## Supplemental figures and tables for "Transcriptomic profiling of gill biopsies to define predictive markers for seawater survival in farmed Atlantic salmon": TableS1.tsv (part 22 of 23)

geneID	NCBI_ID_v2	geneName	geneDesc	logFC_2013_shortdays_T6SPLL_LL_FW	logFC_2017_winterlength_T7_T12	logFC_L8_EarlyDeath	logFC_L8_LL	logFC_LL_EarlyDeath	logFC_LL_EarlyDeathMatch	logFC_loser	logCPM_2013_shortdays_T6SPLL_LL_FW	logCPM_2017_winterlength_T7_T12	F_2013_shortdays_T6SPLL_LL_FW	F_2017_winterlength_T7_T12	PValue_2013_shortdays_T6SPLL_LL_FW	PValue_2017_winterlength_T7_T12	PValue_L8_EarlyDeath	PValue_L8_LL	PValue_LL_EarlyDeath	PValue_LL_EarlyDeathMatch	PValue_loser	FDR_2013_shortdays_T6SPLL_LL_FW	FDR_2017_winterlength_T7_T12	FDR_L8_EarlyDeath	FDR_L8_LL	FDR_LL_EarlyDeath	FDR_LL_EarlyDeathMatch	FDR_loser	meanImportance_LL_EarlyDeath	meanImportance_LL_EarlyDeathMatch	meanImportance_loser
ENSSSAG00000081956	106587646	ENSSSAG00000081956	None	-0.26683396355256	0.392440731604732	0.279438253506394	-0.311405210522175	-0.249388485080865	-0.221137217634246	0.129982140462528	2.64026069141653	3.2735877773673	0.515730792831888	2.18051177686028	0.474937421870653	0.147102751793452	0.281319018495154	2.59946991080019e-16	0.0978217902253734	0.220256910697023	0.10429314134639	0.632118284148074	0.525200964164102	0.841469872094911	1.6129700916709e-15	0.242335018141389	0.782955418225663	0.850622646044019	1.97661753039836e-05	3.26870106915039e-05	3.04363499916524e-05
ENSSSAG00000102172	106561470	ENSSSAG00000102172	None	-1.00095840175855	0.350501915177512	0.632404997843706	-0.181666396750662	-0.273755413156132	-0.322882762893946	0.166424646407509	0.412363829128765	2.32442167166686	0.569424637953257	0.575927335399994	0.452932295569011	0.452175352280233	0.0482014718459892	1.29391905901162e-05	0.00512440560361073	0.0165935875636878	0.0464804174722317	0.613483906030872	0.792748670029913	0.662056814590767	3.36855424231262e-05	0.037229502088863	0.505906371694224	0.842007882226108	2.07146395975332e-05	3.7637848252945e-05	2.9094005076368e-05
ENSSSAG00000111326	106561475	ENSSSAG00000111326	None	-1.34851512006139	0.130702249096411	0.392361339565962	-0.327449790009574	-0.209649279282769	-0.166649766579288	0.14919012672105	2.59277859495446	3.52454921986936	11.9472794938539	0.143079967525845	0.000912008631855552	0.707161830571918	0.072561604258307	1.38400082288403e-25	0.0455086331938053	0.271818078632323	0.0204338666486317	0.0105245064647305	0.91214492861787	0.708044407598265	1.47657612876256e-24	0.148198284698078	0.80871379620135	0.842007882226108	9.38773699689371e-06	2.21754160107608e-05	6.03734007251039e-05
ENSSSAG00000101968	106604343	ENSSSAG00000101968	None	-1.34683082313827	-0.62069511282003	0.448778439602958	-0.0789688237151751	-0.039344192230714	-0.00629684922435092	0.0488541319409459	0.738356767471984	2.12016681794495	3.22010582749865	3.76779410384626	0.0768570649825229	0.0587667523865943	0.109597828451513	0.009806067273111	0.712286045988417	0.804927226643291	0.339988801072489	0.18414775347996	0.361645071795524	0.754610267016343	0.0170827457547415	0.831771753163009	0.967255065016609	0.898101767159048	2.90992050887834e-05	1.21619086204328e-05	2.27552794065525e-05
ENSSSAG00000111639	106593326	ENSSSAG00000111639	None	-0.100708912159583	0.177123847584325	0.142369374530003	-0.239985847209018	0.0812219440571864	0.116138866179607	-0.145342408115839	4.77788469274255	5.51979210987961	0.354463102643502	0.294744790217327	0.553405728432336	0.590132603599592	0.470453971201046	5.3973649530443e-15	0.149129584256157	0.388458808112477	0.0410377574797164	0.697397695108123	0.866994934902827	0.903475543951038	3.05006097435098e-14	0.317148915851428	0.859201662595806	0.842007882226108	2.22340678309585e-05	2.50879666986727e-05	0.000169930686667205
ENSSSAG00000121463	106606280	ENSSSAG00000121463	None	-0.500302033508683	-0.557514198448651	0.069222332597004	-0.195143996597992	0.0907684445301609	0.50201707663336	-0.149876661255345	4.44566628386376	5.4326824312194	1.2776256674372	0.903250076016749	0.262127751110374	0.347543033949679	0.91893521282584	0.0108960561187996	0.609078196179189	0.0377267079324184	0.30343046118767	0.425747438742253	0.724507481563667	0.992915953895251	0.0188520238746961	0.759269797538399	0.581780259714827	0.888505863900313	3.76394514767186e-05	9.90626543747842e-05	4.32117260902685e-05
ENSSSAG00000120228	106593326	ENSSSAG00000120228	None	-0.0473798727334065	-0.454247356063463	0.251517874284972	-0.191575614530635	0.035089209442515	0.0364845255789214	0.222614161156098	4.40918086421033	4.97844580342791	0.0262047553832281	5.36344531868464	0.871848834694759	0.0254373548804203	0.517712132985758	9.71072976617375e-09	0.439355118960871	0.566113547998608	0.0193532155488256	0.923922247589787	0.244735382635894	0.917585908449617	3.43841213069218e-08	0.626177964697947	0.912187002457663	0.842007882226108	1.51067316228423e-05	2.04370641362931e-05	9.307795173055e-05
ENSSSAG00000104086	106603827	ENSSSAG00000104086	None	NA	0.171281494139942	0.105199467221666	-0.0418577320168332	0.00790267830711904	-0.00212752726090076	0.0469467345566142	NA	-1.00928257023009	NA	0.0435711944625684	NA	0.835625390141591	0.464859827700994	0.191848883229132	0.653808292602235	0.883281848323533	0.0920004722517398	NA	0.955361719282996	0.901045840980883	0.250958758368027	0.792118403559497	0.980266274839605	0.850552917968922	4.05424077520001e-06	7.7252208683763e-06	2.57962678786354e-05
ENSSSAG00000120290	106591455	ENSSSAG00000120290	None	0.589937592672214	-0.4731204359077	-0.249816873409055	-0.18990551390105	-0.0427062692547346	0.0792470381386572	-0.00947487030220628	2.10723717942561	2.64964994113132	1.05787258309706	0.850291289776721	0.307125152119457	0.361839317872038	0.502671703573685	5.52429480298206e-06	0.929528442098055	0.563726808633717	0.916550634840775	0.474578450826912	0.734693261843384	0.913798906195194	1.4953330862548e-05	0.963560901853094	0.912007129368741	0.993073617056457	1.34858769247413e-05	2.04751633683227e-05	3.88550592331682e-05
ENSSSAG00000097317	100137023	ENSSSAG00000097317	None	NA	NA	-0.170395113323855	-0.0111644638299977	-0.0143768854330793	-0.0287488277152736	-0.0359443029158543	NA	NA	NA	NA	NA	NA	0.161306443564771	0.168405595336021	0.25666693835094	0.59975178935588	0.221264128670331	NA	NA	0.786529349287966	0.223823560497982	0.44823040146323	0.922247500776159	0.870299246540262	4.67703463893378e-06	4.76910944416006e-06	NA
ENSSSAG00000102381	NA	ENSSSAG00000102381	None	NA	NA	0.0165247205819194	-0.0248386710169783	0.173504684127597	0.248245940575852	0.060801728251934	NA	NA	NA	NA	NA	NA	0.865313010564733	0.523202639837847	0.164006422224128	0.115187298868505	0.506548305135865	NA	NA	0.985642829070739	0.595386219952816	0.336971250598642	0.706407129393641	0.931661419334114	1.94152943731999e-05	3.22705033677965e-05	1.78410362730583e-05
ENSSSAG00000062228	106593918	ENSSSAG00000062228	None	NA	-0.119920308950101	-0.0688199783573668	-0.0448223119752686	-0.0181669615770512	0.0923974485134453	0.0935784243303388	NA	0.582250678501175	NA	0.0694124143588645	NA	0.793430114197995	0.843044006752842	0.0951811447838503	0.756543341000912	0.374246303201435	0.256030681775344	NA	0.941709853359522	0.98304030130358	0.135080792730723	0.861225099956348	0.852808863426757	0.879186890988283	1.19832948921667e-05	1.50137361229818e-05	4.3122291953058e-05
ENSSSAG00000095387	106588369	ENSSSAG00000095387	None	NA	NA	-0.16211249515018	0.00433344291473888	0.062613935153612	-0.019492040827212	-0.0210198176425373	NA	NA	NA	NA	NA	NA	0.236042503280036	0.929377808108556	0.0554086075048789	0.926931309245826	0.749815844463078	NA	NA	0.820011527866391	0.94532291360163	0.168069849071851	0.988678349905401	0.971066022233611	6.34594645458112e-06	1.5886066500174e-05	4.57068596744712e-06
ENSSSAG00000083552	106593326	ENSSSAG00000083552	None	-0.504303797072954	-1.07238405952711	-0.772014985739223	-0.0446102400855848	0.164062212013543	-0.0355353203983535	-0.108023053196884	7.34931052704133	7.36245002692853	3.41840602413127	5.0120414690425	0.0685254706267905	0.0307099792833176	0.155923419903082	0.453764217453858	0.168181950604834	0.883878546038761	0.304735402986697	0.170032550538561	0.266853142453684	0.782376263453921	0.528207214357113	0.342584190331796	0.980266274839605	0.888632800939432	2.38334432869281e-05	2.09662791416238e-05	7.04474493313561e-05
ENSSSAG00000082394	106606280	ENSSSAG00000082394	None	NA	-0.788795232803403	0.341235089637193	-0.0850211259425737	-0.00361433858964088	0.00990171270455209	0.0274394898602471	NA	0.158931952337828	NA	7.19167791961956	NA	0.0102491685873406	0.198319423066521	0.000120656550980392	0.505643621473607	0.780313409180615	0.343984029795703	NA	0.158354995778533	0.805491434093739	0.00028016091056226	0.681048746364669	0.963148607256195	0.898750440078419	1.79384104938674e-05	1.60410435721453e-05	2.39715190272328e-05
ENSSSAG00000094532	106583737	ENSSSAG00000094532	None	-1.22942142174874	-1.05324940842095	-0.0581261308575489	-0.0665335689557898	-0.0649709777180063	-0.170423839625416	0.169554507324657	5.18769510112273	5.43381566757564	7.16897651767974	5.36125441589673	0.0092110820228727	0.0257128297464121	0.755589448685173	0.364751565848581	0.741803523416278	0.585906609804287	0.295927467067996	0.0447528134883658	0.246086051602596	0.96853907441525	0.438760957190826	0.851435905261465	0.919300327085817	0.886105482658376	2.24355259628101e-05	4.53785861804209e-05	2.22132821562022e-05
ENSSSAG00000088914	106571823	ENSSSAG00000088914	None	-1.52667067090037	-0.709201684460305	NA	NA	NA	NA	NA	-0.355731992703313	-1.28503916087111	1.37279721811643	0.5236365144506	0.245681604060968	0.473185943984564	NA	NA	NA	NA	NA	0.407056032187693	0.804809574961939	NA	NA	NA	NA	NA	NA	NA	NA
ENSSSAG00000095028	106595370	ENSSSAG00000095028	None	NA	-0.139379664091035	0.04151835514233	0.0112289333046671	0.0258820155639491	0.00937726534569816	0.0236428825638657	NA	-1.08401283487446	NA	0.0351487933297966	NA	0.852144782269243	0.268142793517746	0.203704321766918	0.697945539283171	0.676212503397879	0.821262120242626	NA	0.960602403299796	0.835254380093181	0.264664203823019	0.82227487516188	0.942627076920523	0.981498903781882	6.01970148337331e-06	6.13563913683757e-06	NA
ENSSSAG00000011634	106591863	ENSSSAG00000011634	None	-1.29108193992093	-0.179182306954086	0.502496211439436	-0.437976840531705	0.201710983515606	0.316006250174775	0.122340875711985	-0.0484617334786056	2.50412968666076	2.40332205266063	0.385287687411219	0.125358229336773	0.538043145845964	0.216236374814452	2.09532619775116e-25	0.0616227906301959	0.0415679052271401	0.315336202666695	0.256270304277074	0.8411325142113	0.814305570726174	2.20657735488073e-24	0.179916391244128	0.59216912530277	0.891824473689356	3.51456125034318e-05	6.66761889801086e-05	2.44548254620998e-05
ENSSSAG00000119970	106587646	ENSSSAG00000119970	None	-0.701231180870747	-0.427483530712504	0.243647975369595	-0.253349437402811	-0.0164540277010756	-0.127120743455779	0.0957463776458103	2.26182398314292	3.69849345209356	2.14518176218975	2.56392596851718	0.147289664222234	0.116767744140502	0.392499535057744	6.11297265262959e-15	0.445993210765789	0.776858692879421	0.179889085388217	0.286417682226968	0.480610531125203	0.872830210867307	3.44326946943291e-14	0.631879769454424	0.962763362566239	0.865148138583722	2.40344402131983e-05	4.65564114306689e-05	2.59187046983654e-05
ENSSSAG00000106345	106584665	ENSSSAG00000106345	None	-0.419694219454012	0.155358573202157	-0.101798799604214	-0.217198858273933	-0.114604997174538	-0.0598889457062865	0.166993779300379	3.72865051552375	4.497847956983	1.38778427743973	0.17230099860852	0.242619224173249	0.68023654795798	0.703818240576993	1.37911896258971e-06	0.808509736669957	0.754300843388744	0.132390567673401	0.403651262586987	0.903979879737116	0.95865936624255	3.98706093859484e-06	0.893391239780791	0.959991897231236	0.859455189915551	1.0846394517143e-05	2.8407439392686e-05	4.18591955139583e-05
ENSSSAG00000096328	106587646	ENSSSAG00000096328	None	-0.120621499762772	-0.225923821189681	0.85618124109683	-0.213990584267628	0.0127973403929453	0.0853100674842366	-0.116664643752391	2.11601174086156	3.41070986018442	0.0204869420672771	0.317500542636486	0.886590467737397	0.576162261759996	0.0268040141101821	1.10475241822531e-07	0.958423966236032	0.689222436373201	0.420730614367255	0.93362424617153	0.860784439289779	0.610035679444741	3.54305651555504e-07	0.978672359888906	0.946796629023403	0.91340206610774	1.97127288948998e-05	2.98475332502494e-05	3.68733167923504e-05
ENSSSAG00000104872	106561509	ENSSSAG00000104872	None	-0.680701763553573	-0.503686947176738	0.750571963108547	-0.16010715066382	0.172402636958833	0.171219160165675	0.0631283551747452	3.30188251668098	3.52835560001839	1.90144375583101	1.43772269108827	0.17219716213549	0.237367375900861	0.015116449254372	3.24824758634126e-06	0.151979490129466	0.223130433811867	0.255821818624857	0.319235375386892	0.631716985881796	0.583237268147387	9.03654924455983e-06	0.321033819785673	0.784008136113082	0.879186890988283	4.2283614974347e-05	3.18080184410753e-05	3.24009473073202e-05
ENSSSAG00000107185	106561475	ENSSSAG00000107185	None	-0.151260250136905	0.075743494079534	0.0211137371220671	-0.120015263421738	0.0870077429047011	-0.0246562308649087	-0.00063406019958645	5.09276636241683	5.83444004905639	0.0195608760842526	0.0106832428295699	0.889174607207068	0.918188307897918	0.828671908352286	0.0015975941269718	0.0508485269539036	0.508790804847564	0.944582405009382	0.935391592440429	0.979409403915354	0.981245729616841	0.00315936886813456	0.158844590484367	0.896584818375213	0.995284326034055	3.28543933025792e-05	1.41098646108845e-05	2.79753861938237e-05
ENSSSAG00000092878	106609840	ENSSSAG00000092878	None	0.348507539299684	0.311317496053117	0.101324308714144	0.0303471196850105	-0.0911474637626253	-0.15070701635616	-0.172428513237271	0.38943619971411	1.51944311257053	0.139094486760521	0.68236514962113	0.710263070586446	0.413290875295898	0.863350759270087	0.240865846218726	0.24769977748991	0.158197538284188	0.0453159466724391	0.816512338345501	0.767616420581387	0.985238329325404	0.306485005474916	0.43809282570668	0.743705057539958	0.842007882226108	2.33637708332329e-05	4.03028589815837e-05	7.51481120768689e-05
ENSSSAG00000116104	106561650	ENSSSAG00000116104	None	-0.963567895061982	1.32100523522821	NA	NA	NA	NA	NA	8.22631088603466	8.22785570024052	0.321015253192955	0.403584028878362	0.572821720900185	0.528826348946986	NA	NA	NA	NA	NA	0.712813484029373	0.835497336692498	NA	NA	NA	NA	NA	NA	NA	2.75111080598318e-06
ENSSSAG00000042126	100136936	ENSSSAG00000042126	None	-0.0149161827474577	-1.04693476288021	1.64365614384236	0.126358523363109	0.677722765764828	0.414499040235582	-0.0462623238354074	4.83593558292521	5.20632177439309	0.000139840381168389	1.50995929534863	0.990598755272281	0.22625553204955	0.163312366678057	0.485037247090135	0.0203784350692774	0.174731743950623	0.985910896121698	0.994589177510983	0.61957886830164	0.787674626951425	0.558496791054606	0.088898745806489	0.755471215754815	0.998151254092004	3.82302910302197e-05	3.01497943877029e-05	1.3109753768887e-05
ENSSSAG00000077602	100136924	TAP2a	None	-0.731867689918412	-1.15592801277077	1.16002269524127	-0.0786249104654855	0.409419446448251	0.181832901197748	-0.0102953822779748	4.59727886768182	5.49797227979107	0.485006706528312	2.21335699972589	0.48848168479001	0.144579533668998	0.135951951720898	0.0183266491181904	0.135756996362038	0.644964107756302	0.922814405310905	0.64364038991774	0.521494884596031	0.768871162291456	0.0303278630574239	0.298665391996483	0.933474801014304	0.993651197598039	2.92369774588415e-05	3.96212276134791e-05	1.83994338152802e-05
ENSSSAG00000117748	106560602	ENSSSAG00000117748	None	1.03744351187977	0.461392426699925	NA	NA	NA	NA	NA	0.217685608000984	-0.833742677108351	0.697789446734571	0.135999639336674	0.406287405942417	0.714158763377361	NA	NA	NA	NA	NA	0.571192425917466	0.914593645457412	NA	NA	NA	NA	NA	NA	NA	NA
ENSSSAG00000101760	106593212	ENSSSAG00000101760	None	NA	NA	0.0826207897261181	-0.00611726941078724	0.0241189559628098	0.0782191557606509	-0.0303326643451179	NA	NA	NA	NA	NA	NA	0.436073386219902	0.617834366554257	0.728293624624133	0.185591225915813	0.525316333808612	NA	NA	0.889629935329907	0.6824810859265	0.842181608390485	0.762687292330362	0.93570932475707	7.86136953808842e-06	1.4450039912427e-05	NA
ENSSSAG00000088953	106586933	ENSSSAG00000088953	None	NA	0.074451969885578	0.192859021798662	-0.00738066818078186	0.073177915826697	0.0962746748507026	-0.032537363876545	NA	-0.300552970305153	NA	0.0573069546650043	NA	0.811907068706464	0.0600799462859095	0.487377402178637	0.256035883858999	0.241640004035015	0.552205801387832	NA	0.948143938872504	0.689214411366682	0.560685408126168	0.447496381740118	0.794119191922448	0.942516106748811	2.04464467787303e-05	3.75476494838289e-05	NA
ENSSSAG00000103346	NA	ENSSSAG00000103346	None	NA	NA	0.0828350929028644	-0.128078497396664	0.0736265598764916	0.080062604063296	0.0364453335562442	NA	NA	NA	NA	NA	NA	0.233775151883166	4.15586539923681e-10	0.450484782200545	0.193436902316461	0.211003687144796	NA	NA	0.819888140956188	1.64559385150353e-09	0.635837818024293	0.766776910083268	0.869173590940363	1.7006769577465e-05	4.1491048043295e-05	1.34437102851448e-05
ENSSSAG00000095897	106575194	ENSSSAG00000095897	None	NA	0.422682799529092	-0.0920311143867338	-0.0211141608864358	-0.042233730702679	0.0872945980255465	-0.0236849747314201	NA	-0.310962412768558	NA	1.65078223132953	NA	0.205522561991729	0.885962653641228	0.715924084320302	0.400707159245694	0.304502125218314	0.896564846922193	NA	0.598086487192091	0.987987601054162	0.769495267381192	0.591534073345616	0.826465379772433	0.991119857260177	1.19484487576484e-05	1.54068271392129e-05	1.57078850705952e-05
ENSSSAG00000086313	106569751	ENSSSAG00000086313	None	-1.29197447729578	-0.607475128359672	-0.00691650751195016	-0.0500480023287277	-0.237767187339794	0.0240601881441312	0.152160882643094	0.802647888972663	2.56977016018595	5.721967559872	1.33743946879032	0.0192825218721386	0.254139554384475	0.913272129167491	0.223584659718064	0.00235982230432915	0.742818200021127	0.0724471491453599	0.0726197438834831	0.647949321123349	0.991403972501364	0.287045000302093	0.0225815825849005	0.958006109482902	0.842007882226108	3.17706853680699e-05	1.25419375358365e-05	2.66225826133284e-05
ENSSSAG00000115074	106596416	ENSSSAG00000115074	None	-0.615820285527077	-0.206024337917014	0.108631838949983	-0.0863005016979859	0.0757658230658276	-0.0370460313770788	0.0137633679079725	3.27630589526773	4.02366364929088	12.2160014934813	1.87172683673227	0.000802526301954915	0.178181576361231	0.907806271950943	0.00114752236631832	0.0854276488653941	0.972259294176714	0.901207721247659	0.00977044906233879	0.566594847639167	0.990707162137242	0.0023233276660848	0.222195582126474	0.996868508934903	0.991599823822201	8.74184499304273e-06	1.46928363255884e-05	3.87565505983164e-05
ENSSSAG00000101254	106587646	ENSSSAG00000101254	None	-0.749209681646503	-0.438118897226936	0.4478754129083	-0.281898586627745	-0.183575958676401	-0.118473278402096	0.147253518750232	2.20886237640225	2.77552720397469	1.50248113961655	1.44981106132399	0.224263766764338	0.235291310856697	0.230470079372439	3.80206696063619e-19	0.054245558685074	0.456747634574249	0.106201258162584	0.382412837447179	0.629669582783876	0.818179019067582	2.81951033035942e-18	0.165832627497336	0.88285955452641	0.850622646044019	1.31599422275283e-05	1.09997449816547e-05	3.96199209863991e-05
ENSSSAG00000102950	106574353	ENSSSAG00000102950	None	NA	NA	-0.198234489599901	-0.012882867269241	0.116904243530097	0.0982683928696905	0.0281404774213261	NA	NA	NA	NA	NA	NA	0.20750398295861	0.291241460876385	0.0961533715451887	0.423501724318126	0.458300895152112	NA	NA	0.81067811853329	0.361185833490394	0.239710261331802	0.871815760408227	0.922026636081681	2.20517249387013e-05	2.97225002244447e-05	1.7294823365427e-05
ENSSSAG00000102951	106587646	ENSSSAG00000102951	None	0.444492676734123	-0.448401985070612	0.351520218816858	-0.182752945597061	0.0558344346612811	0.0514275127674097	-0.00961215832923967	3.7687690419649	3.50482861284426	2.51491521778025	2.32818940142532	0.117061050960454	0.134527791913904	0.139567317717676	1.60288344174349e-12	0.0869043332158033	0.271818443255495	0.766067211221225	0.245000902858368	0.506250041902475	0.771388554066729	7.59667923114285e-12	0.224625109756985	0.80871379620135	0.97355850657064	1.65618898505761e-05	3.6300841871413e-05	3.52543038861277e-05
ENSSSAG00000104966	106584634	ENSSSAG00000104966	None	NA	NA	0.0640288798340277	-0.0122190627607733	0.0109911931144413	0.0132723491540764	-0.00528491301397958	NA	NA	NA	NA	NA	NA	0.00592187938716591	0.0196779436825786	0.923694368200085	0.767859369290658	0.982463386753996	NA	NA	0.576094808430004	0.032365372697822	0.959617347808485	0.961779323605468	0.997893689423122	2.48946435047908e-06	3.58298621321474e-06	NA
ENSSSAG00000098249	106561475	ENSSSAG00000098249	None	-0.490110415241556	-0.330786445714132	0.51625361876937	-0.265964756386255	0.0660094971355827	0.123070462335676	0.0373210160476183	2.75774872740521	3.38557776071464	3.96111749442392	2.31226717944841	0.050240047462564	0.135606465311336	0.0815487906472895	2.79387662439808e-14	0.205829133194718	0.193402768812065	0.294307736846533	0.137871996841908	0.50773656291948	0.72445757855146	1.50210108401627e-13	0.389882686857034	0.766721001462908	0.885949427555324	4.82375947942024e-05	0.00011839055532209	2.08413824441481e-05
ENSSSAG00000091809	106561503	ENSSSAG00000091809	None	NA	NA	0.1044220319915	-0.00809364960393962	-0.0966811586607476	-0.165724091263819	0.0214953357397772	NA	NA	NA	NA	NA	NA	0.380859320942906	0.992768667755236	0.0537889140696395	0.00408626360258825	0.603803971298424	NA	NA	0.869054619915725	0.994561372423397	0.164894660894194	0.390751182629755	0.949638765140354	2.50525202661334e-05	6.23706423755426e-05	NA
ENSSSAG00000096163	106564136	ENSSSAG00000096163	None	NA	NA	0.0624974089007519	-0.00338960967700896	0.00252653274222558	-0.00468394226048049	-0.00450195499940463	NA	NA	NA	NA	NA	NA	0.959198361581364	0.828041548993427	0.366783686739795	0.38124767225774	0.608837348381303	NA	NA	0.996727144623661	0.863384373259292	0.560006362811078	0.856312762622375	0.949638765140354	5.61405225737637e-06	1.27135539333111e-05	NA
ENSSSAG00000102996	100380294	ncapg	non-SMC condensin I complex, subunit G [Source:NCBI gene (formerly Entrezgene);Acc:100380294]	0.126104289171624	0.0950296945919902	0.0626513173180889	0.190667649701808	-0.180720617683207	-0.201942475416082	-0.148416568807674	4.93467360131134	5.51994282808211	0.833907131517693	0.416690150964644	0.364097458024793	0.521981110848499	0.742380971165432	1.17992329197397e-11	0.229194688596108	0.239839070502493	0.0651644862032938	0.531357350683116	0.831977404692135	0.966183101900953	5.25203065311206e-11	0.417252707445618	0.793725661576041	0.842007882226108	5.31582044119995e-05	3.93375165229241e-05	2.76628024865634e-05
ENSSSAG00000084892	106594275	ENSSSAG00000084892	None	NA	1.00218153354495	0.060947982547273	-0.112221506361215	0.120437695491166	0.165686383743637	0.0548373313299576	NA	-0.0171006462533129	NA	7.46756615357067	NA	0.00898783686747841	0.515502723450457	1.22331441971646e-08	0.151872146575067	0.11856416996997	0.284713139636319	NA	0.148304106912811	0.917367613283359	4.2938268830686e-08	0.320913323630688	0.71027174122855	0.885949427555324	1.03623096238121e-05	2.43219993274425e-05	NA
ENSSSAG00000099959	106589961	ENSSSAG00000099959	None	NA	0.260444951124554	0.136373359614551	-0.0342507981480493	0.0585398468544854	0.117312286938704	-0.0118895893802504	NA	-0.295866763192662	NA	0.984749151313844	NA	0.326412594263759	0.363428846990292	0.0401137409299326	0.307303892446569	0.110529963973989	0.83643185729212	NA	0.709430965412286	0.865339072139602	0.061934981760893	0.501645757051371	0.701119758405445	0.984089505768326	1.41606213720736e-05	4.05432986412405e-05	NA
ENSSSAG00000101244	106596001	ENSSSAG00000101244	None	-0.0282806503397612	-0.108784124127008	0.104897092792229	0.271292044448926	-0.0563163984851056	-0.119603763248193	-0.0412040992186875	0.981577543576405	1.42220625260996	0.00458673148485501	0.21086933678006	0.946186053381887	0.648329741332335	0.53450657199977	9.20687007088591e-18	0.714244846000899	0.367764866820561	0.891201143538135	0.96874125347706	0.892260469852991	0.920828200838643	6.2633550082373e-17	0.832880090571587	0.849917840007914	0.990078306813554	3.83433622135306e-05	3.51812761032803e-05	1.66241448363651e-05
ENSSSAG00000098830	106596314	ENSSSAG00000098830	None	NA	0.641613907546366	-0.194258773245355	0.176127079200964	-0.0682371103235258	-0.0480734926364313	-0.0131146772828121	NA	-1.00432059170397	NA	1.14906803637359	NA	0.289542911562622	0.531349093677001	2.16733272711858e-09	0.279940629459588	0.362511888994832	0.839217352953461	NA	0.677846064997559	0.919926024742019	8.10209929629877e-09	0.472972030529771	0.847395890982058	0.984637393494051	1.15078383374261e-05	4.99607327877877e-05	1.48260257650985e-05
ENSSSAG00000112483	106605424	ENSSSAG00000112483	None	-0.530379432155071	0.280193113376673	0.523740672761287	-0.368759783197636	0.143444966012467	0.341850843841359	0.113979689800065	1.90259036699262	4.65869715649697	0.984372994765789	1.46252282759643	0.32440274256732	0.233262315691563	0.175178901011605	3.32982414207211e-12	0.573294986444199	0.15799179173777	0.146807398565398	0.492194047511189	0.627680797678485	0.798395147317133	1.5409292572355e-11	0.734093730760459	0.743620955161964	0.862315843376102	2.31619050711737e-05	5.36269351539054e-05	5.93886850115032e-05
ENSSSAG00000121921	106594591	ENSSSAG00000121921	None	NA	NA	-0.509431521886618	0.0397978765381299	0.0239884809157083	0.149137406092045	0.204069740181928	NA	NA	NA	NA	NA	NA	0.433229912815504	0.626782301207598	0.903948882253681	0.733502285818059	0.113457444631547	NA	NA	0.888322091727493	0.690790501546854	0.949019889547225	0.956872529345533	0.852868645387925	1.81688495942269e-05	2.1972439639558e-05	2.96468187120297e-05
ENSSSAG00000119996	106594591	ENSSSAG00000119996	None	NA	0.465701370524814	0.00362754836595813	0.0736240874426385	-0.112364292583976	-0.071350917719144	0.157641338420592	NA	0.394315472819685	NA	1.33552037241835	NA	0.25401348379154	0.479690595608829	0.448340313203344	0.024960292316293	0.107630050656388	0.188966413722201	NA	0.647949321123349	0.906653665305776	0.522990833417358	0.100941958493229	0.699756364380144	0.865642201601089	2.67600720100065e-05	2.50074471226444e-05	2.05907630024259e-05
ENSSSAG00000113730	106594275	ENSSSAG00000113730	None	0.211213220360832	0.225865922341053	0.217048166995287	-0.0676602669333768	-0.0417388311123652	0.0241388731730012	0.223754498484226	3.39667004576849	4.82981184597186	0.170763958455469	0.745087434102668	0.68066918479181	0.39297204018016	0.667704088005041	0.216296147695008	0.940880572673799	0.656234642669435	0.240899167657422	0.794817115810829	0.753462679141844	0.952121903104227	0.278762929559117	0.969499551061993	0.936604232556056	0.875943660433694	3.26971686967005e-05	2.58863340526368e-05	0.000105894459582095
ENSSSAG00000085141	106595863	ENSSSAG00000085141	None	-0.376205084354823	-0.397722756128321	0.598951110982409	-0.221117200763514	-0.0968667176785272	0.119460602382772	0.195420828829941	2.74346276749021	4.38368634521725	0.320878093189641	0.398127035109867	0.572858001473294	0.531597617452542	0.17950282884181	0.000315336339906572	0.677192376881285	0.344904485354069	0.176987322997906	0.712813484029373	0.836946927209357	0.798837839888368	0.000690130643852471	0.808643033424347	0.841670301608853	0.865148138583722	9.46826665902779e-06	1.74939819816944e-05	1.22629156174477e-05
ENSSSAG00000108998	106595863	ENSSSAG00000108998	None	NA	NA	-0.0690885136882488	-0.0861360859209831	-0.255134288654762	-0.279011471869301	0.0406184897068114	NA	NA	NA	NA	NA	NA	0.718211114551415	0.206522532111441	0.0593054885228851	0.218096329059559	0.883708061705	NA	NA	0.961655939070957	0.267771390368038	0.175455143415723	0.780949623683824	0.989624801862546	8.15751073496888e-06	1.10243944411996e-05	8.87651299412115e-06
ENSSSAG00000082030	106594591	ENSSSAG00000082030	None	-0.585586010439741	0.19490986033925	0.38462635350209	-0.351963037094766	0.221873773498909	0.439762909524006	0.0302086398593797	1.18905813669261	3.06913164306845	1.62974964323612	0.879021463188277	0.205718920837233	0.353596882254805	0.671111260665798	1.11189116818226e-10	0.125220989789543	0.0463048695409578	0.724642275158054	0.360353322045808	0.728835863434635	0.952864286639816	4.59596090249617e-10	0.283956220936115	0.598035033203895	0.968380712651668	3.43319890285825e-05	8.15159208963278e-05	3.07520673863782e-05
ENSSSAG00000091788	106591254	ENSSSAG00000091788	None	NA	0.398775511502775	0.113800917955223	0.0518224649663906	0.0221040150651576	0.0985907759427445	-0.0122353273626962	NA	-2.01187633436528	NA	0.124289148517164	NA	0.726332012167008	0.425981617767334	0.0187063351128558	0.904281290674642	0.435140391599254	0.886964145819803	NA	0.919119525500765	0.885878877273987	0.0309004738982857	0.94923870367799	0.874546246356966	0.989981702295082	1.47972203450767e-05	1.52702278331872e-05	1.68088943556926e-05
ENSSSAG00000118422	106575004	ENSSSAG00000118422	None	0.93823598592546	-0.65094903887533	-0.470156944304609	-0.0141316135074598	0.0772906187641738	-0.0129546355780432	-0.0625001405326548	3.77828011626121	3.03970896664393	10.1950525714119	1.4819463123145	0.00207362618535821	0.230438409497563	0.0236060248422096	0.164620962949948	0.0295652847927002	0.867433652179144	0.826780298933029	0.0176116348997395	0.624258163680845	0.6003683848891	0.219364725231455	0.113017685426859	0.978268279333519	0.982574136069144	1.39547930280497e-05	9.96445908388779e-06	1.43501113968093e-05
ENSSSAG00000115177	106574914	ENSSSAG00000115177	None	NA	NA	-0.0364445498397546	0.00401844471151303	-0.00697017711906119	-0.0198557882138175	0.0293697957211136	NA	NA	NA	NA	NA	NA	0.340509302955948	0.110796741910727	0.465205882157631	0.146451987124817	0.0558435311843747	NA	NA	0.860035373261657	0.154556933159361	0.647590136695666	0.736686211187649	0.842007882226108	1.7240752276868e-06	5.00582751479729e-06	NA
ENSSSAG00000121426	106594275	ENSSSAG00000121426	None	-0.000264127823263439	0.926180502818678	0.498457532352851	-0.273369829063558	0.0791448881451084	0.187924143061946	0.0617460444810196	-0.233003773190791	2.12386343327029	1.5053491742948e-06	1.57583508502586	0.999024344845198	0.216484653069097	0.160571607117465	3.6028013345859e-10	0.729795696234005	0.455617674986249	0.509586263643393	0.999561166094443	0.609492537002644	0.786529349287966	1.43407751989132e-09	0.843086198484506	0.88285955452641	0.932487167667208	1.15106783149259e-05	1.13869795966283e-05	1.90131714129613e-05
ENSSSAG00000041478	106586951	ENSSSAG00000041478	None	-0.382371906067409	0.145963693391032	0.453674575355319	0.0135500272671383	0.286302290218522	0.245077403040379	0.0657368080524217	2.49805187498189	3.84541588285681	2.06549071463952	1.28385803609925	0.154862381505343	0.26327127269498	0.185059837601119	0.0951743035920138	0.00676816792862237	0.0700219818198502	0.259569578324789	0.296624338870273	0.655612242571227	0.799625722191551	0.135079318534694	0.0442427527044167	0.65084378362446	0.879856819309448	1.68241196827704e-05	3.03797172491084e-05	1.8420357047399e-05
ENSSSAG00000107172	NA	ENSSSAG00000107172	None	NA	NA	-0.012906045133153	-0.0211764401393204	0.0283017761688289	0.0170555705471906	-0.0186461090426692	NA	NA	NA	NA	NA	NA	0.817246650551371	0.00373503370314995	0.96137121610554	0.793238948418042	0.771747098050457	NA	NA	0.979332907208139	0.00698096236299888	0.980243724596331	0.965740258295002	0.97355850657064	4.08539474072768e-06	2.0354662343369e-06	NA
ENSSSAG00000083896	106597587	ENSSSAG00000083896	None	NA	NA	0.440200016434378	0.275833482251734	-0.195006168398334	0.0784013321045395	-0.0460364183008923	NA	NA	NA	NA	NA	NA	0.13892429598455	3.72824500695302e-12	0.0451271449421949	0.536519451398092	0.470859426002996	NA	NA	0.770824145904804	1.71865629655782e-11	0.147407381891562	0.904745825548713	0.925128527201141	9.68389856591778e-06	1.35938536947562e-05	3.50221585993577e-05
ENSSSAG00000118273	106592469	ENSSSAG00000118273	None	NA	-0.0914956881978318	-0.0251631558538515	-0.0268159025935109	0.0750705597357056	0.109859780925401	-0.0127865534373148	NA	-0.933270940937144	NA	0.0759553876560118	NA	0.784135331954633	0.90525496707348	0.0226593700481393	0.504278485935313	0.310975107094152	0.904703319166948	NA	0.939140417659549	0.990315412677813	0.036851210955173	0.679854210100859	0.829506093300227	0.991599823822201	6.20750265071697e-06	2.17810198532496e-05	NA
ENSSSAG00000094184	100380294	ENSSSAG00000094184	None	-0.242602160584695	-0.274682096178107	0.612624040643497	0.213408888883652	-0.240321281586914	-0.0405537543514249	0.056190968722762	2.60729912659541	3.62940457616385	0.475840604683406	0.907000657515917	0.492473704919905	0.346356397535273	0.116186174331658	8.77316446393854e-06	0.119148658534208	0.936251492066865	0.841984182114723	0.647212598834787	0.723675731087017	0.757107374632485	2.32445138205681e-05	0.274859024267175	0.990923112041573	0.98475563992717	4.34350463876431e-05	2.66296396421501e-05	2.97623458543337e-05
ENSSSAG00000121282	106593155	ENSSSAG00000121282	None	-1.18199503341109	0.213208350695669	0.210416512643678	-0.0685547131924591	-0.0186468315727262	0.0769423876157582	-0.00067577396577212	1.45614889650849	3.56093409730673	8.82947136684267	2.62357145685371	0.003991137054186	0.112377200414425	0.459647306562812	0.0389575539894558	0.731652821127412	0.611556374180395	0.817997538414058	0.0263858505248963	0.473098557396275	0.898551295159364	0.0603322909200323	0.844545728455125	0.924889785780573	0.980837616218201	7.79069829821435e-06	1.77935832326998e-05	2.2319910930821e-05
ENSSSAG00000089361	NA	ENSSSAG00000089361	None	NA	0.50224747594617	0.125880493094622	-0.00737412466946504	0.0415020477720665	0.0551810724012314	0.044410598788419	NA	-1.40979126924367	NA	0.896454078278103	NA	0.348864699388378	0.331201462831479	0.878705846542579	0.185551362847543	0.425294393011238	0.049063506628918	NA	0.725004772719691	0.858783147208683	0.904435476476834	0.364756646115337	0.872403750979287	0.842007882226108	9.61865227279002e-06	5.02942899769473e-05	NA
ENSSSAG00000082425	106611128	ENSSSAG00000082425	None	-1.11717732498361	-0.19520287870424	0.702482951175545	-0.234252197509925	-0.055513357175438	0.03432753307077	0.080586246998533	4.97808419445869	5.71445508565279	18.7230799499198	1.17391224314773	4.71632056833429e-05	0.284682230730068	0.12687691882849	1.39043843220511e-06	0.910807164547029	0.504340008321527	0.50869948581709	0.00170617612880061	0.673494637683535	0.764306907860513	4.01826839686029e-06	0.952666768841624	0.89583478810951	0.932371581435944	9.46151893698053e-06	1.54208018617978e-05	4.56922822946608e-05
ENSSSAG00000015664	106595399	ENSSSAG00000015664	None	NA	NA	0.10470707350711	-0.0168523653958717	-0.00434699310498904	0.00495749384364532	0.0207155263586477	NA	NA	NA	NA	NA	NA	0.223596187311215	0.0205744458871939	0.888641170435721	0.388838552746488	0.129953264830544	NA	NA	0.816981741047959	0.033726866587949	0.940870806369227	0.859693877736835	0.859455189915551	7.67886669410487e-06	9.24373822492011e-06	NA
ENSSSAG00000066441	106583817	DNSL3	deoxyribonuclease 1 like 3 [Source:HGNC Symbol;Acc:HGNC:2959]	-0.546405597713207	-0.401997427496968	0.554996985033193	-0.308957031543506	-0.35389470804667	-0.235193758330299	0.223337800255335	4.52984326930938	4.82276089940418	4.86433543010842	6.56950237658004	0.0305434447417949	0.0138994002670933	0.276121189326851	4.95807481902473e-10	0.00511040845910741	0.160032331996178	0.067669607800633	0.0990495031100066	0.184769693604426	0.838848329813545	1.95061771913943e-09	0.0371419092110559	0.744799289212687	0.842007882226108	1.29696238505003e-05	1.15248188892084e-05	2.37046282610508e-05
ENSSSAG00000111332	100195326	ABHD6	abhydrolase domain containing 6, acylglycerol lipase [Source:HGNC Symbol;Acc:HGNC:21398]	0.00647608934850121	-0.316507508656105	0.131100530521563	-0.0550107402922824	-0.12627893829429	-0.173281284167052	0.0619113909375093	3.31973580553079	3.10779870204053	0.00104242411492334	3.54293966274241	0.974330033494692	0.0663705578086292	0.516199011877738	0.0329382557617629	0.0906862687821549	0.107381602284106	0.443559332448631	0.984940532055088	0.379460332797833	0.917367613283359	0.0518090327715118	0.230739140510528	0.699447900595227	0.918738098112584	2.0863015001686e-05	2.41394190653055e-05	4.0462179180634e-05
ENSSSAG00000091159	100195258	HTD2	hydroxyacyl-thioester dehydratase type 2 [Source:HGNC Symbol;Acc:HGNC:53111]	0.473572077946091	-0.0749666144006718	-0.261653209691001	0.0816137654320439	0.00401732700155399	-0.0594574673474417	-0.137899156107216	4.30564076023348	4.41696405608364	4.66108626506699	0.246588967984096	0.0340925978002914	0.621959291740627	0.251161620379587	1.07364072475247e-05	0.386795392643696	0.638740758900963	0.000366952426631772	0.106416240091749	0.8816209854821	0.832277253127648	2.81808604933658e-05	0.578583393786905	0.932105682019246	0.564364460090972	1.81164520292312e-05	2.35235841232227e-05	0.000230150699718596
ENSSSAG00000097959	106583813	ENSSSAG00000097959	None	-1.45167978353895	-0.196926522681829	0.335786354807344	-0.0834609157631638	-0.110225044479757	0.0406592062395701	0.22481755025603	1.98217020477296	3.03415200061999	15.4136518027946	1.71054937105042	0.000191460532775375	0.197652958118021	0.308266907516292	0.0252110704503262	0.163817494810407	0.826585336909482	0.0219597538770861	0.00405390977916485	0.58970026536467	0.85049154930216	0.0406246748963835	0.336824997294833	0.970664960633049	0.842007882226108	1.38445260999132e-05	1.29240161630523e-05	6.04420048463518e-05
ENSSSAG00000107464	106583814	ENSSSAG00000107464	None	-0.0103895351860142	0.262271470378325	0.184669722254618	-0.126147919149037	-0.26212575114461	-0.203473069104504	-0.0278525002348671	4.29874691427066	5.67574506684547	0.000702763514360889	3.70160049111332	0.978924428639094	0.0608726774288912	0.513179680667992	0.0124935066291999	0.153641248475998	0.233638389793782	0.71777212204544	0.987692406341182	0.367394291543598	0.916000360041053	0.0213800989657907	0.323136689080432	0.789837973843061	0.967540251845949	3.31097396872757e-05	1.6442127504732e-05	1.87140984611278e-05
ENSSSAG00000088942	NA	ENSSSAG00000088942	None	NA	NA	-0.0160590417657105	-0.00928310339879758	0.0136200319091815	0.0387446002985657	0.0022572098628895	NA	NA	NA	NA	NA	NA	0.898932585355504	0.569009487847483	0.653781726104704	0.641962027102228	0.624717244457693	NA	NA	0.989608334600731	0.63857177352101	0.792118403559497	0.933154508407338	0.951240736557047	2.48919843281487e-06	9.81797886355487e-06	NA
ENSSSAG00000092910	106591167	ENSSSAG00000092910	None	-0.0362534034566103	0.0687281737464132	0.433271978422184	-0.00991097490777237	-0.102719443909576	-0.0579663110354023	-0.00854855500019713	3.79137899441857	4.4394439053676	0.0393657824068091	0.233424063296006	0.843267381926943	0.631380514146928	0.0508991528572261	0.946513918364571	0.112112699559665	0.378024251868118	0.965982090686317	0.905792042740352	0.885516134210235	0.672362414794065	0.959116732270846	0.264119277441318	0.854951543290889	0.996407446880268	1.65616902724584e-05	2.85222652901391e-05	2.52286543863782e-05
ENSSSAG00000093572	106595776	ENSSSAG00000093572	None	-0.547391384884664	0.186685251297355	0.318565622135014	-0.195477612526082	-0.0251497904222	0.0635532103418295	0.0460319460824143	0.322081504883613	2.55090872016019	0.748539719233921	1.14112507516171	0.389730201905265	0.291194838671615	0.188992738420762	1.06636343564293e-10	0.645322411430445	0.794113155504657	0.423737118516576	0.555896331458815	0.679779009855637	0.799625722191551	4.41422910543874e-10	0.785842275167629	0.965740258295002	0.913582477995749	1.40059334300637e-05	1.73944942329214e-05	2.8870331346382e-05
ENSSSAG00000119972	106595760	ENSSSAG00000119972	None	NA	-0.941980139714904	-0.097349807860796	-0.0125164751131727	0.0315120462725555	0.0419973856729521	0.0240416133253885	NA	-0.0520060624652421	NA	2.24359855285715	NA	0.141407157377607	0.44689877627549	0.856549704207261	0.318566096175673	0.325006405222039	0.704486519297093	NA	0.516416379779745	0.894002238380188	0.886469197497944	0.513461480488622	0.834811043061759	0.965547581764866	1.09845536646817e-05	8.91161094880121e-06	NA
ENSSSAG00000106899	106593976	ENSSSAG00000106899	None	-0.646161865099	0.0516852607026136	0.0490394524666415	-0.100127521780942	0.0370007820940081	0.0137053494911816	0.0463479213071123	4.3582722067202	5.39587448507495	6.17882695124355	0.190964852384002	0.0152055584172775	0.664235212815349	0.920797325407334	1.29533709305697e-05	0.123397249073722	0.533633264638279	0.613916567043167	0.0621214179324343	0.898081514928678	0.992956543330212	3.37201658770628e-05	0.281320153328693	0.904391082053983	0.949754533883463	1.4315817316253e-05	1.70897616859598e-05	3.7112098699966e-05
ENSSSAG00000096946	100196246	ENSSSAG00000096946	None	NA	-1.18944188681566	0.0876012054306991	0.0128608967139794	0.0146686240195334	0.0639706905698238	-0.00557725510199419	NA	-0.707264961640255	NA	11.1203186945876	NA	0.00173232613171622	0.710573065606766	0.646965856563818	0.840341328931844	0.376986085372775	0.835586785606852	NA	0.0641009621979449	0.959957299405259	0.708831191197886	0.912814166044567	0.854130289955799	0.984089505768326	9.92432793660964e-06	1.75564615923548e-05	NA
ENSSSAG00000094220	100196562	ENSSSAG00000094220	None	-0.239821553027767	-0.31667596879328	0.48787287730214	-0.00682149157598921	-0.107797246181984	-0.136881883024206	0.0762179929818975	0.887757391382449	1.36874520804866	0.112084659134997	0.386578601203301	0.73873704222113	0.537429497983181	0.102087702033331	0.963577387899586	0.145547932748099	0.255357816268306	0.201876544936466	0.837625186605568	0.840959929325303	0.743963732743695	0.972205792351855	0.312272999977425	0.802100148206119	0.866254227081097	6.93127726597143e-06	7.91382081148867e-06	1.88550519436415e-05
ENSSSAG00000100183	106591271	ENSSSAG00000100183	None	NA	NA	0.0768649156449023	-0.0187466032948349	0.0724606884193116	0.0798350194269279	-0.0106488843879579	NA	NA	NA	NA	NA	NA	0.781621672815753	0.487333268435471	0.0510394041562804	0.082181139175606	0.932722570305217	NA	NA	0.974158314212374	0.560658604590641	0.159258916783698	0.665515973692024	0.99408692238449	1.04870751490005e-05	2.18703132154923e-05	NA
ENSSSAG00000086218	106570622	ENSSSAG00000086218	None	NA	0.648481524603396	NA	NA	NA	NA	NA	NA	-0.934683927339106	NA	0.52533219312608	NA	0.472461348343836	NA	NA	NA	NA	NA	NA	0.804563478750743	NA	NA	NA	NA	NA	NA	NA	NA
ENSSSAG00000088693	106564715	ENSSSAG00000088693	None	-0.0121115724860594	1.03832603411501	0.00231626785406785	-0.0490735708517498	0.0107354774366579	0.0379072887584002	0.0594139262616611	-0.0950640547578645	-1.33249623693889	0.000166475850780236	1.22235289667664	0.989740250309944	0.274972035420333	0.927915806116539	0.00185414386779858	0.772219939042985	0.70117080748934	0.146334055440657	0.994115178870834	0.665843473283723	0.993976277473271	0.00363051801838004	0.870863164817507	0.950532997600833	0.862315843376102	9.4022788411511e-06	1.2670801408994e-05	NA
ENSSSAG00000093867	106592562	ENSSSAG00000093867	None	0.516228036010258	-0.0576626110039399	-0.142768397532629	0.0538149374210075	0.113745851478952	0.00418155013813081	-0.0863841244162187	1.88990983504337	0.603360225061074	1.47846201292838	0.0137029134813345	0.227884777914739	0.90735172786361	0.640627051171463	0.0773891689429162	0.324107845943347	0.881114307925674	0.34502776815296	0.386739478882326	0.975694479018767	0.944638045632379	0.112180300936642	0.518767701233958	0.979805712394102	0.898750440078419	1.99270385582771e-05	2.2168907248755e-05	2.43917121990058e-05
ENSSSAG00000111089	106601385	ENSSSAG00000111089	None	NA	-0.401990502542265	-0.0872981428909615	-0.0488767992894908	0.0367394957886005	-0.0107243155257936	0.0240655809747889	NA	-0.974018767316655	NA	0.586665189985907	NA	0.447769050548055	0.520349292398094	0.00505080235579993	0.944006417359955	0.647918036103607	0.254169534162381	NA	0.790137726619824	0.918369462793385	0.00923018638373138	0.970838903243756	0.934334811113107	0.879020065810042	8.95096764097964e-06	1.16356321949801e-05	NA
ENSSSAG00000107884	106592699	ENSSSAG00000107884	None	-0.0200298846437736	-0.275114134956739	-0.0791454278431739	-0.0876138786667434	0.0593444361739037	0.0572539451905233	0.116910613801781	1.16253408916786	1.46134530564546	0.00151279975750295	1.09458777666477	0.96907893284178	0.301125665507284	0.766230145053534	0.00024770892915657	0.231063529579027	0.362805272126379	0.036368812708095	0.982047142405356	0.688558171949677	0.971715278499877	0.000551008066018565	0.419637153064103	0.847874592002307	0.842007882226108	2.03544029159018e-05	2.2249142277284e-05	0.000115280520418942
ENSSSAG00000003965	106610548	ENSSSAG00000003965	None	-0.260600685307396	-0.117682351696845	0.157193054069491	-0.00746285503116217	-0.160425715182451	-0.121150239827542	0.00259872109635805	4.31541754924219	4.86321802028622	2.71455129352818	2.18695591993358	0.103657863894484	0.146252117366293	0.400316613430336	0.285204067793032	0.032718037529357	0.326765318136366	0.737946700039055	0.225894684576789	0.523954508335098	0.875613962751457	0.354905783600458	0.120219536031078	0.834811043061759	0.970076693262282	9.99208268833725e-06	1.04946862671339e-05	8.21970867494856e-06
ENSSSAG00000109204	106598318	ENSSSAG00000109204	None	-0.324753473141273	-0.581398550872611	0.724143913871529	-0.508901710451596	0.0746437477223285	-0.0105459951685329	0.0608598911275677	4.6281357050561	4.9044030731268	1.23375893712923	3.24243504413983	0.270328471815436	0.0790785013547866	0.0830659262117669	1.12864341803144e-25	0.498082803128244	1	0.747152325114978	0.434430494331411	0.41003254960662	0.725701988526223	1.21326790346093e-24	0.675259732703822	1	0.970964873496179	1.84260313516279e-05	1.9437585082787e-05	1.86495778933701e-05
ENSSSAG00000102580	106590758	ENSSSAG00000102580	None	0.00284753163754519	-0.730352210618855	0.870929954845981	-0.46687372156117	0.299914718721926	0.097335217790885	-0.0353355668367654	2.7757454932022	3.39998066965017	9.46928672316965e-05	10.5406540723134	0.992261955429785	0.00225548623730236	0.0136242994104943	4.72500755020774e-38	0.000253380712524067	0.35858985509551	0.770428557742828	0.995501249950062	0.0735058199625072	0.583237268147387	9.94355629587422e-37	0.00537786319746481	0.846013807035554	0.97355850657064	8.11306891313839e-05	1.71764256345425e-05	1.7526501651005e-05
ENSSSAG00000034081	106590759	ENSSSAG00000034081	None	0.0761669226025371	-1.02273933636647	0.71707423237386	-0.580053063922483	0.313868123346923	0.0276120065395138	0.0311066335640526	5.10983935642529	4.81658401876463	0.0403730697439486	12.4559776756872	0.841322778446605	0.00103449207392978	0.0226161062440817	1.72322561938396e-49	0.000222478847612945	0.390374607096713	0.794499240012284	0.90439891264235	0.0496006625772923	0.597836213777091	6.11920934230222e-48	0.00490581237708728	0.860010356794554	0.977243677473871	0.000162550199891362	2.52752593521808e-05	1.73289036528987e-05
ENSSSAG00000120389	106598493	ENSSSAG00000120389	None	NA	-2.14082269683195	0.130670365422512	-0.0819848229417509	0.0523689016136334	-0.0290751085397505	-0.0139037020911875	NA	-0.615907050084691	NA	4.22358079663182	NA	0.0460275104826325	0.665261146983673	0.000775028696119545	0.636071075993618	0.244333876141542	0.478918423299496	NA	0.323221961208855	0.95177174489393	0.00160689478889975	0.77931125300972	0.795117618851143	0.928265350438323	5.7158954386065e-06	1.04667188930085e-05	NA
ENSSSAG00000106258	106592563	ENSSSAG00000106258	None	NA	-0.123512540011158	0.234776572611385	-0.0495731150645393	-0.0129295224668614	0.0437282152255517	0.0269913183904691	NA	0.971592455798073	NA	0.107260478534369	NA	0.744837918358944	0.442344077577637	0.186431295808273	0.642206698964657	0.952803503442311	0.927385551256544	NA	0.924541139397155	0.892287046934286	0.244629966185881	0.783493887545157	0.994142762272953	0.993651197598039	2.21261709308578e-05	1.41587797286579e-05	3.59653608200864e-05
ENSSSAG00000090745	106584667	ENSSSAG00000090745	None	-0.630429297307132	-0.477120804121343	0.291596225234104	-0.441338263171486	0.0195005287136345	0.101468861293923	0.112640177660365	5.07144195627767	6.97436220458537	4.52789136972734	9.37644847223369	0.0367438088721224	0.00376689758882574	0.250196599678343	6.13099060663237e-27	0.460570499654622	0.285706774495386	0.484111128623714	0.111943072765944	0.0957730826497736	0.832249377449336	7.13356597027012e-26	0.644101477058375	0.816792780260148	0.928577593391178	1.71267270303581e-05	2.74648289076519e-05	1.78277084284315e-05
ENSSSAG00000096298	106601188	ENSSSAG00000096298	None	NA	NA	0.140976473947612	-0.0539973670498889	0.0128287086500144	0.0158098820688315	-0.0244579972480838	NA	NA	NA	NA	NA	NA	0.893715956942673	0.00184906709022963	0.669657396493165	0.636527259713822	0.876816395140554	NA	NA	0.989116618673796	0.00362150361800922	0.80386607098869	0.932002122928591	0.988820752002723	6.3331944130952e-06	9.14347481606034e-06	1.99208352006786e-05
ENSSSAG00000114652	106592940	ENSSSAG00000114652	None	NA	-1.47870778801277	0.276623052557276	-0.141476676501443	0.0829015869358614	0.195638727553394	-0.117242735636109	NA	-1.56631929640255	NA	1.43764438732847	NA	0.237073592361841	0.349167200580411	4.54238968515885e-05	0.611966050506502	0.193568303110084	0.134117440022723	NA	0.631448381581282	0.862136020837583	0.000111156860671151	0.761333758417947	0.767030967090953	0.859455189915551	1.84434717619061e-05	2.68589760511127e-05	5.81449400751003e-05
ENSSSAG00000089674	106591198	ENSSSAG00000089674	None	NA	-1.2714738389159	0.0391167960608311	0.00264075051275348	0.00977327879833772	-0.014974491985081	0.035077448532183	NA	-0.667439859304965	NA	2.46010092823342	NA	0.124045649794644	0.543792135331849	0.827843899712021	0.728377053608128	0.367366215454545	0.0434141513887345	NA	0.490916634355239	0.921261805228582	0.863201799983007	0.842181608390485	0.849917840007914	0.842007882226108	6.33850983779451e-06	7.70053016303179e-06	NA
ENSSSAG00000110107	106578623	ENSSSAG00000110107	None	1.28043870138676	-0.067268857746861	-0.0237218572302181	-0.00233757599930359	-0.00067108015570766	-0.0235523586018031	0.00246280170767446	-0.305983150189627	0.186818191802108	1.88809149767994	0.0129464867260341	0.173546362124267	0.909937631678733	0.839080804453505	0.956423233494843	0.652038687414517	0.235857642313761	0.411480401665963	0.320897046946758	0.976398937322618	0.982664682142989	0.966599291870597	0.790549808693559	0.790321301450524	0.91228222343978	4.75984809342001e-06	6.58792002758154e-06	NA
ENSSSAG00000122194	106584667	ENSSSAG00000122194	None	-0.338113213549982	-0.622498603643684	0.363978048754334	-0.350788920403183	-0.0286898916173426	0.00829507058270007	0.17331336007984	4.03016011782215	5.23140011900581	0.965871413347102	6.11733290870856	0.328975534455339	0.0175472218922863	0.404259803766329	3.40647251553977e-19	0.864240565659497	0.833364967536319	0.145594850959047	0.496462098099193	0.207882639646791	0.877321283217639	2.53498771179748e-18	0.926620426189984	0.971486704950507	0.86138919401879	1.13940718053226e-05	1.16440940473267e-05	1.62301146896779e-05
ENSSSAG00000096706	106563999	ENSSSAG00000096706	None	0.923942285448938	-0.513409481478215	-0.0555405121141935	-0.0053176482003534	0.0396485653782173	-0.013066746067529	-0.0448501989905534	0.710981186898207	0.493044241233245	1.6259649991647	1.30282936169953	0.206264465934555	0.259873904564538	0.983118163284116	0.575635473101354	0.751964951557619	0.711268888763328	0.642169413047822	0.360803238544011	0.652436214050544	0.999024457152478	0.644684783801049	0.858312262445229	0.95304994191562	0.953960817287931	2.31503454558701e-05	1.22522224903131e-05	3.07597293849181e-05
ENSSSAG00000104089	106578598	ENSSSAG00000104089	None	NA	0.835149154944906	NA	NA	NA	NA	NA	NA	-0.706228322659569	NA	1.25276865325195	NA	0.269146297347952	NA	NA	NA	NA	NA	NA	0.66131305823244	NA	NA	NA	NA	NA	NA	NA	NA
ENSSSAG00000092876	106571815	ENSSSAG00000092876	None	0.533255630491436	-0.292795277917954	-0.0889585814292446	0.0072331553154894	0.0279467505503543	-0.0413128254711854	-0.00229971129146422	2.07701269646384	1.66527367450536	3.76879434062447	0.794183641288558	0.0560077687842248	0.377707431997721	0.809572511398066	0.586607066718237	0.536267470538097	0.983351910233813	0.852924600288894	0.148270386599365	0.745000107869312	0.97813375166494	0.65493630124613	0.705403351984133	0.998773363211465	0.985133774432585	2.88435729346435e-05	1.83190074705379e-05	2.34226532053348e-05
ENSSSAG00000114982	106600463	ENSSSAG00000114982	None	NA	NA	0.0757919080017424	-0.00323229847426792	-0.0369745778975807	-0.0329909673241114	-0.00291379286290754	NA	NA	NA	NA	NA	NA	0.95014925766276	0.684503108106911	0.182780505533068	0.496543011176589	0.772261870108813	NA	NA	0.99517644581012	0.741262187405453	0.361659996274724	0.89395890563546	0.97355850657064	1.68729300957507e-06	3.82086263151386e-06	NA
ENSSSAG00000116787	106578598	ENSSSAG00000116787	None	NA	-0.186063184992091	NA	NA	NA	NA	NA	NA	-0.235475470372059	NA	0.0315686436198633	NA	0.859837213315203	NA	NA	NA	NA	NA	NA	0.96267731632483	NA	NA	NA	NA	NA	NA	NA	NA
ENSSSAG00000107401	106581592	ENSSSAG00000107401	None	-0.250603748238242	-0.555998471461604	0.32957031896481	-0.172810513152825	-0.13653869209694	0.00767886338437495	-0.104378667653201	2.64480192918168	4.48692507475375	0.302219570792506	3.42757441145948	0.584173597027535	0.0712479863820001	0.41622626234194	0.000278759061411787	0.218792825407903	0.872908891056632	0.239215851952424	0.722152270573677	0.39298911678105	0.881569847048611	0.000615108189465253	0.405157326826699	0.978877637264071	0.875602730345004	1.23538924344226e-05	2.28630022493373e-05	4.96215949563705e-05
ENSSSAG00000103251	106591664	ENSSSAG00000103251	None	0.108831346253538	-1.03701704039418	-0.331244988476181	-0.140153771011144	0.597110363955334	0.537042842742249	-0.405870159549255	2.64447460531198	2.95799050351651	0.0309954252727003	1.69662016748822	0.860747303251862	0.200068678717454	0.883700123175131	0.0457778544392928	7.52974124898423e-05	0.0233228831896284	0.0154011819067704	0.917088438728767	0.592403171640294	0.987214621942441	0.0698046633180421	0.00244063077909497	0.531707463719942	0.842007882226108	0.000106294686538777	6.98051766588701e-05	0.000136305840833693
ENSSSAG00000082540	106595616	ENSSSAG00000082540	None	NA	0.204872796796113	0.179394502545082	-0.20309298954743	0.157376706501278	0.053510476464824	-0.158030192593327	NA	-0.49320381474533	NA	0.109934492451129	NA	0.741787927885632	0.341211163418753	0.00249570831827663	0.3106267992596	0.68592086790258	0.401369501813072	NA	0.924287630068209	0.86044163762409	0.0047938037244031	0.505131430571685	0.945894163301175	0.909101468480972	1.4784357659594e-05	2.21848554523674e-05	6.21855252532229e-05
ENSSSAG00000099511	106571815	ENSSSAG00000099511	None	-2.3128622422599	NA	0.00521673189225591	0.00582116981394872	-0.0453557994063366	-0.00748480346188153	-0.0407665344178087	-0.851112156470378	NA	2.6722869343869	NA	0.106340311364405	NA	0.536383550528175	0.64346677441133	0.0658267731867918	0.284347649135018	0.898965874502287	0.229532643431905	NA	0.920828200838643	0.705704450047723	0.187712222704886	0.816792780260148	0.99142649599388	6.90143599408314e-06	2.16275225822477e-06	NA
ENSSSAG00000115896	106595875	ENSSSAG00000115896	None	2.86450894832044	-0.120465489918072	-0.0760126205659213	-0.0279610543597268	-0.0376300304119925	-0.0672897674399306	-0.0520218911586471	-0.424527576110954	-1.75830244183483	5.71097094187158	0.00233599968610697	0.0196157326334253	0.961675876795181	0.797561412402442	0.12025324461268	0.14799749338225	0.161770627997979	0.104888804346867	0.0734117286330626	0.991133017846424	0.976566391962702	0.166219910586171	0.31563563689746	0.747745274813471	0.850622646044019	1.13642931619905e-05	5.92845618073396e-06	NA
ENSSSAG00000112127	106587646	ENSSSAG00000112127	None	0.859639620508077	-0.542251769242348	0.326941678361928	-0.34150569715591	-0.0517693276995548	-0.135009717984918	0.049174459340005	4.35563922574442	4.63180663486449	5.36827221959252	2.46514772232674	0.0233506781899123	0.124056602241763	0.629017633213617	1.6079368244468e-21	0.627890559775245	0.353154560852243	0.737102466751892	0.0827015836898825	0.490916634355239	0.942603053412303	1.36236878352863e-20	0.773522048987751	0.843867452523338	0.970076693262282	1.56983393028311e-05	2.76896961012037e-05	2.33515102626116e-05
ENSSSAG00000113247	106603753	ENSSSAG00000113247	None	7.52518035881757	-1.72423602472093	0.6847738190479	-0.147192979733511	-0.240290017002953	-0.150935139236944	0.0869987723535568	2.25313516175732	0.463572456957148	5.32451532089736	1.2948367664742	0.0242264834950909	0.262744778225325	0.113468986587	0.00292380399293612	0.0245108046676568	0.250513141811986	0.418180691440295	0.0846990400434735	0.65505710816508	0.756164873473009	0.00555532917305775	0.0998907274223254	0.799425000115189	0.912885657910055	1.60636571958095e-05	7.4303769648922e-06	2.87059969475068e-05
ENSSSAG00000015678	106574355	ENSSSAG00000015678	None	-2.6061319466231	-0.280999379305623	0.339159722312085	-0.280774699295292	-0.425561196261159	-0.254669318053173	0.194265085934988	-0.481437337324574	5.82186412161166	6.21668451885386	0.282786374234262	0.0148834313327811	0.597781333930926	0.490812150749308	9.70601417792612e-05	0.0331453358970177	0.491084112188837	0.466912077348581	0.0614157392006066	0.870914854528791	0.909927011703829	0.000228236514976971	0.121251336030197	0.892629420679184	0.924541008563862	9.1294627558416e-06	9.02886494539076e-06	2.29187401993633e-05
ENSSSAG00000121475	106597052	ENSSSAG00000121475	None	-1.64772932663092	-0.748055017810649	0.59988988598504	-0.335091813146062	0.375287384922438	0.549927014686711	0.0021006838767168	1.1207979691422	3.61104000249033	8.46451349569208	3.56340350585782	0.00478405215406691	0.0661214855869252	0.168751790719904	1.71930881884773e-16	0.0256964691570633	0.00489196897572423	0.547329367892205	0.0293855665838489	0.379174355545097	0.792615772853732	1.08177418779571e-15	0.102968788792252	0.410734256231895	0.940859297282702	4.2841686392211e-05	0.00022925017549647	6.48237556215047e-05
ENSSSAG00000082617	106597575	ENSSSAG00000082617	None	NA	NA	0.00369162480215971	-0.000958069024240421	0.0567445045637546	0.0863765862265517	0.0743790407529347	NA	NA	NA	NA	NA	NA	0.505498351106566	0.900769259173253	0.156899746622468	0.027643247415131	0.001686119768464	NA	NA	0.914019998797908	0.92262989969101	0.327809316707132	0.5452554736255	0.663570005994362	1.33895010949222e-05	4.63196116612039e-05	NA
ENSSSAG00000095752	106595576	ENSSSAG00000095752	None	NA	NA	-0.026762730980329	-0.0192630277176232	-0.0171029219963243	-0.00446109960662473	0.0381153594347944	NA	NA	NA	NA	NA	NA	0.938925819373935	0.0316287294172926	0.190411923509656	0.466097323159897	0.00538536445449757	NA	NA	0.994831200100804	0.0499524615106016	0.371053167987661	0.886753095530892	0.842007882226108	6.29122779740117e-06	3.35644957766852e-06	NA
ENSSSAG00000091485	106591149	ENSSSAG00000091485	None	0.506738443669455	0.0734698771780771	-0.078535862345614	0.0916747342813116	-0.00963550667669022	0.0489282726470561	-0.0639538039994898	3.81891658828083	3.64895758668153	5.44334026762598	0.0504066079964995	0.0223508758231751	0.823455683565317	0.714264928349029	0.000226783688811342	0.371658483240292	0.10000089567411	0.119281032103877	0.0801672100964138	0.951408304995012	0.960381505346008	0.000507054471566974	0.564624946979045	0.692355631471319	0.855149056245721	3.10229779268101e-05	4.52193234877982e-05	4.82247475144222e-05
ENSSSAG00000117315	106609793	ENSSSAG00000117315	None	NA	0.903240930923318	0.246750042449044	-0.0220202925127564	-0.114562849715256	-0.0633835142193853	-0.004688060171288	NA	-0.25362491315287	NA	1.2505873109145	NA	0.269625911328001	0.042879267369405	0.32920883292098	0.00612970706042622	0.0821639365526708	0.835193857527073	NA	0.661375486154476	0.65157769564513	0.401699417449162	0.0417295369505808	0.665515973692024	0.984089505768326	1.04491870873895e-05	1.30382235576254e-05	NA
ENSSSAG00000004956	106609792	pus7l	pseudouridine synthase 7 like [Source:NCBI gene (formerly Entrezgene);Acc:561376]	-0.150541501029896	0.0606459357832236	0.361504420462358	-0.0317344487154073	-0.0774183128047302	-0.0980450227218199	0.0944758502785028	0.822863226851677	0.964588410756978	0.10720494855227	0.0580387131562528	0.744269274730472	0.810733390505711	0.144651388068845	0.274167797384857	0.190710117280489	0.218406555734444	0.154667314131859	0.841817323744671	0.948070740809957	0.774688200873689	0.342911301179257	0.371369584367541	0.781030003329569	0.862315843376102	1.14145750186973e-05	1.27831851664518e-05	4.40337392488582e-05
ENSSSAG00000091480	106593546	pphln1	periphilin 1 [Source:ZFIN;Acc:ZDB-GENE-030131-1873]	0.415330867046508	-0.472123879644474	-0.071158056019469	-0.0363205457032909	0.0565429305027903	0.0673328723394187	-0.0168766083567171	0.883192599382957	0.041221851235646	1.06364112022215	2.56079001957058	0.30573004736085	0.116644129026669	0.636790163974611	0.139625359604168	0.457021198915291	0.428143788057288	0.99056081299406	0.472953715138322	0.480610531125203	0.943778357551554	0.189731322068511	0.641186420908094	0.87326002807081	0.999016155906296	1.80747046215126e-05	2.08115128911594e-05	NA
ENSSSAG00000120526	106596307	zcrb1	zinc finger CCHC-type and RNA binding motif 1 [Source:NCBI gene (formerly Entrezgene);Acc:550251]	-0.906753596330741	-0.0710852587078463	0.0856012924269023	0.0517650410848002	-0.0452968343745292	-0.0299468093425872	-0.0174449314532601	1.16185889109711	1.00507532252363	1.3790187150376	0.0363041803075166	0.244087105661209	0.849765185903759	0.550267114286994	0.00334624137345406	0.549528893507328	1	0.949441918770195	0.40524494493851	0.95997353275365	0.923587651819093	0.00630074371745309	0.715655101158758	1	0.995964030058153	9.81349601053954e-06	6.63004144381635e-06	1.62325399932371e-05
ENSSSAG00000115486	106576513	ENSSSAG00000115486	YY1 associated factor 2 [Source:HGNC Symbol;Acc:HGNC:17363]	NA	NA	-0.19255194434532	0.0498443882526706	-0.0720004635312067	-0.0144372905620559	0.0501470023502126	NA	NA	NA	NA	NA	NA	0.12123008820301	0.000862096095102615	0.0260608744429027	0.749741576560545	0.12097661398132	NA	NA	0.761401954364996	0.00177539479882333	0.103976674646176	0.959630311126745	0.857389448088158	1.3947579356718e-05	9.06055562997059e-06	NA
ENSSSAG00000107209	106576579	pdzrn4	PDZ domain containing ring finger 4 [Source:ZFIN;Acc:ZDB-GENE-041210-237]	NA	NA	0.0251655527485612	-0.00136820554544878	0.0364653040195096	0.0524766489979748	-0.0485045763100148	NA	NA	NA	NA	NA	NA	0.566048697133204	0.445919442974115	0.615196330029344	0.668491138390695	0.653527320683912	NA	NA	0.929259066062422	0.520611085673085	0.76420416386044	0.940681903013465	0.955462375690944	1.40407431599786e-05	2.75931154463262e-05	NA
ENSSSAG00000101537	106594631	ENSSSAG00000101537	None	1.35771086986073	0.941663691370684	-0.39903661250609	0.0258115424579258	0.0600682386950769	0.120204306130357	-0.0119560785459726	-0.824623724008443	0.995714416677208	1.09262237010855	0.646954265951066	0.29955247476343	0.425873579763875	0.117000229028053	0.64188146656073	0.426173852663594	0.223602116133641	0.97904323248844	0.466727408749834	0.775347512663791	0.75757092826362	0.704268466850433	0.614269791527335	0.784008136113082	0.997893689423122	6.94826855172432e-06	1.15524315264388e-05	1.84272599162225e-05
ENSSSAG00000009988	106594111	ENSSSAG00000009988	None	1.45464233575543	0.260115506171202	0.0615474184888996	-0.189883254770824	-0.374585140634729	0.0685969187630278	-0.564456440287038	6.16339230379265	5.49914150805236	2.52441677332331	0.0601419496440808	0.116627244478385	0.807513289156467	0.424322458611695	0.0002156054400995	0.986383298638662	0.277932913553722	0.112028486163294	0.244306716744014	0.946836955635663	0.884843171245942	0.000483389352049719	0.992841437102713	0.812840700652188	0.852868645387925	2.49598314692185e-05	7.42121741397385e-05	0.000160091058243884
ENSSSAG00000092473	106609853	ENSSSAG00000092473	None	NA	-0.827149515711426	NA	NA	NA	NA	NA	NA	-1.32302322905178	NA	1.17371698953243	NA	0.284493695097336	NA	NA	NA	NA	NA	NA	0.673435139379385	NA	NA	NA	NA	NA	NA	NA	NA
ENSSSAG00000095814	106592144	ENSSSAG00000095814	None	NA	NA	0.165002412121845	0.0153127847138086	-0.0451081457687955	0.0206894418891373	0.0175252047440908	NA	NA	NA	NA	NA	NA	0.413100806302618	0.0672063347468029	0.192313900927791	0.635348193783519	0.441584222585732	NA	NA	0.880463263702594	0.0987016494957842	0.373334151200154	0.931749948929839	0.918724470895203	8.50960119112036e-06	1.30035259195127e-05	NA
ENSSSAG00000120402	106594769	ENSSSAG00000120402	None	-0.825732128961551	0.470315403792147	0.111055122596003	0.0516488576401953	0.0672774666968096	0.0345156766822988	0.061079032133937	2.62979117199836	1.00568148913123	7.46441994425575	0.25408806416436	0.00785738841529699	0.616906913051228	0.465773924060511	0.132043497376822	0.723350027518792	0.834367598736132	0.315626285316702	0.040600354700916	0.879536244845812	0.901540128128989	0.180593271627595	0.838628598140994	0.971486704950507	0.891824473689356	1.08858871600878e-05	1.81500467280056e-05	1.85798627767089e-05
ENSSSAG00000082987	106575031	ENSSSAG00000082987	None	NA	-0.527671123312368	-0.637968944439696	0.159000380320914	0.0334618394059607	0.0374020371876791	0.0485964496757727	NA	-0.0711774072909018	NA	0.491179837447717	NA	0.487206455319744	0.0326743861659205	2.3099671181002e-05	0.714638773009367	0.841481548396616	0.662256576328526	NA	0.812222217660106	0.634644198137948	5.84245399939712e-05	0.833176599997878	0.973018114366136	0.95751936512553	9.55861504315522e-06	1.89870675362839e-05	3.11968079855359e-05
ENSSSAG00000102902	106594760	zgc:92518	methyltransferase like 21e [Source:ZFIN;Acc:ZDB-GENE-040718-53]	0.663612157262334	0.135564833011904	0.076435277726651	0.0939307612308466	0.280755528986506	0.194437037517785	-0.12066129951195	1.86010503773449	4.16338586097114	3.33283942974963	0.576029290313778	0.0719267902171736	0.451968049282703	0.67281876301293	0.00138076816696401	0.00125695183126474	0.0937094753169732	0.289694272773657	0.175730983137883	0.792748670029913	0.953078883376303	0.00276023841617746	0.0151451419895544	0.683927305077929	0.885949427555324	3.34378149334023e-05	1.17060071688471e-05	2.04677185399844e-05
ENSSSAG00000099347	106575891	ercc5	excision repair cross-complementation group 5 [Source:ZFIN;Acc:ZDB-GENE-050327-28]	-0.48677650772518	-0.0701735653140999	0.152250023636703	-0.0242043439016992	0.111445802493032	0.0650642132094488	0.0122957544928797	3.36150980863136	4.52424709866533	6.96099552132003	0.542477915854792	0.010141778752941	0.465285896247206	0.681376854876945	0.764000434615752	0.0486810832946225	0.242631680877587	0.83725915058907	0.0475673229520276	0.800307429166419	0.955285159855312	0.810945448011618	0.154494434465109	0.794119191922448	0.984089505768326	1.0323078756574e-05	1.31003788871196e-05	3.24768172536593e-05
ENSSSAG00000006017	106575890	blzf1	basic leucine zipper nuclear factor 1 [Source:ZFIN;Acc:ZDB-GENE-010724-1]	-0.428714702153651	-0.356492711892071	0.255006881256648	-0.0525594641025866	-0.0791139927926099	-0.0381127747410441	0.0301934632312579	3.01392994769551	3.23146988036637	9.76980904809466	6.46590835996592	0.00253087201574501	0.0145594756286859	0.252129171702827	0.0065640238225736	0.367354911542079	0.994450781112157	0.811640759665281	0.0199631753766241	0.189262958822053	0.832457057802148	0.0117812737374192	0.56058787354429	0.999594991532828	0.980639799813185	1.17075386794743e-05	1.88255904292811e-05	3.74589903172761e-05
ENSSSAG00000086342	106575890	ENSSSAG00000086342	None	NA	NA	0.0585327241398973	-0.00589164333327202	0.00124311150644434	0.0395042774192505	0.0157267503016253	NA	NA	NA	NA	NA	NA	0.896792541828819	0.437810912852454	0.961275893708986	0.17457340531066	0.787515489292384	NA	NA	0.989200625322937	0.512519931008928	0.980198748333289	0.755471215754815	0.976212901908002	7.75873489551845e-06	8.75322403729857e-06	NA
ENSSSAG00000116461	106575026	ENSSSAG00000116461	None	NA	NA	-0.0362219056977013	-0.0110159633565955	0.103661390425058	0.100584027396054	-0.0415034984553252	NA	NA	NA	NA	NA	NA	0.726110285619474	0.253475813866625	0.104762597680628	0.478295264936794	0.15410592456348	NA	NA	0.961826363408267	0.320518420863951	0.253384231958959	0.888448308510311	0.862315843376102	1.30066015886169e-05	1.00660670166057e-05	NA
ENSSSAG00000109335	106574348	ENSSSAG00000109335	None	-0.545246993692732	0.0593395069151451	0.169442952749939	-0.0744744473152716	0.258541419244411	0.0925528888051732	0.0232637874087531	0.577421359908398	0.866849366708405	0.363901815898058	0.00485143463186585	0.548212990562206	0.944806780253093	0.605088884567627	0.0214089350709301	0.00239738413990338	0.409834263975054	0.668944016903308	0.693321107645375	0.986525393388744	0.937572259892872	0.034977978425745	0.0228157675282655	0.866121938844252	0.95842215853996	7.08002877908891e-05	3.61473450901833e-05	4.89842882270523e-05
ENSSSAG00000107054	106587646	ENSSSAG00000107054	None	-0.0687758572841745	0.0639705244128684	0.305857964438264	-0.141988268387539	0.146058622350104	-0.0128151179259213	0.0735912153858678	2.3920357642614	2.46203660752074	0.0312496484152602	0.0529872844175295	0.860169466430446	0.819024537488389	0.289767693959766	0.000160243740901532	0.0170066544045119	0.628832723481539	0.365349809655916	0.916847713574689	0.950448168989013	0.846076934582383	0.000365976397691703	0.0791988945924915	0.929269724124911	0.901275713889872	2.5828922116031e-05	1.57407160446891e-05	4.8637611857339e-05
ENSSSAG00000107504	106587646	ENSSSAG00000107504	None	-0.546632219676366	-0.364121617706138	0.345479169953492	-0.351329093625534	-0.0989952259209384	-0.0708979145993283	0.17379551577371	3.6466823665758	4.01888482422612	2.53281042831872	0.761755321466649	0.11582253804208	0.387864498334127	0.233267741924812	2.19973911832193e-16	0.565293182327437	0.810371885671261	0.145595246957676	0.243248846814225	0.750079369897934	0.819745851544829	1.37210385284933e-15	0.728011917709587	0.96877161186396	0.86138919401879	7.90045075139125e-06	1.10182639492224e-05	4.03075869395726e-05
ENSSSAG00000087861	106570977	ENSSSAG00000087861	None	0.834191444252471	1.55040668954688	-0.0564470431560432	-0.0167154197642414	-0.0462625477843918	-0.0611610491331664	0.00492214376385785	-0.505716641824571	-1.11656697687988	0.597271493787345	2.60896004111512	0.442079846497751	0.113499878604671	0.741239306940788	0.0375249529700956	0.0701256048435346	0.105964207136876	0.575062992113828	0.604000142099332	0.474533315155521	0.966183101900953	0.0583071602409182	0.19557104425255	0.698641034998214	0.945385079977942	8.56816551574275e-06	1.62869346031039e-05	NA
ENSSSAG00000108827	106587646	ENSSSAG00000108827	None	-1.37422983844184	-0.243188040298323	0.147083113405941	-0.00225023373384541	0.0661425973507564	0.0343670002415402	0.108952652511959	-0.394327143140428	-0.785434857172909	1.87740741632176	0.106550871868737	0.174760051986309	0.745669734781547	0.339809873776208	0.939875016120445	0.3956902669042	0.876771817294859	0.0126421016481212	0.322463111954218	0.924541139397155	0.860035373261657	0.953626368137475	0.58698690692877	0.979401350687984	0.842007882226108	9.8298126768733e-06	1.81947295378135e-05	0.000103457316005398
ENSSSAG00000104544	106584665	ENSSSAG00000104544	None	0.643550774130861	-0.140110501984268	-0.0644188388310161	-0.0841530380377096	-0.132266389842572	-0.093917351721239	0.0515358956195433	4.17027144074804	5.12080381987164	1.04110065053143	0.148775611544056	0.311051796551519	0.701705106037429	0.967342512604187	0.0061237840892136	0.53710366717019	0.919671919311737	0.462974730655935	0.478729691643982	0.910409196976264	0.997652595373771	0.0110408089174405	0.706103728939998	0.986771339273294	0.923087542865159	1.99466458402744e-05	1.71361605419972e-05	4.42575275375111e-05
ENSSSAG00000101986	106597917	ENSSSAG00000101986	None	NA	NA	-0.0303571670539579	-0.0302535764791812	-0.000443262260594379	0.0194197536442091	-0.0244714199894505	NA	NA	NA	NA	NA	NA	0.688790913449067	0.000433218686578359	0.5889204279941	0.916533956268177	0.64765428944581	NA	NA	0.956784039942464	0.000930722377495767	0.745266989683574	0.986741607324859	0.954280454194981	8.32370101231318e-06	1.01330480458226e-05	NA
ENSSSAG00000116064	106602237	ENSSSAG00000116064	None	-1.01189405328764	0.0616429807903529	0.254732038718072	-0.133345187931348	0.00582074054064252	-0.110862012778077	0.146607134480148	2.11398222420305	0.748172083606289	7.83187577644031	0.00419269428125974	0.00653445760709122	0.948685730320074	0.260210566256182	2.90318422675291e-07	0.825750292250965	0.35266421349652	0.0144765361716728	0.0361674630345979	0.987506139037276	0.834414959978724	8.96313349464483e-07	0.903700073965082	0.843867452523338	0.842007882226108	7.47515444878456e-06	1.53852820202197e-05	4.31855870862675e-05
ENSSSAG00000087329	106570745	ENSSSAG00000087329	None	-0.760067617648497	-0.00563325069184153	0.0188005911064033	-0.113634364116632	-0.190758102024195	-0.176086754267561	0.0838698602255321	0.800296589859044	3.06447582557846	1.66459331565666	0.000699981151932177	0.201000483836201	0.979012956529094	0.798648177863496	0.000548655993601774	0.0447337525810352	0.226138286371824	0.254285238161105	0.354783511569288	0.995812915273914	0.976566391962702	0.00116306077279188	0.146597726975604	0.785245236629137	0.879020065810042	1.49412380637826e-05	9.75744203836251e-06	5.24948533881503e-05
ENSSSAG00000082891	100380651	ENSSSAG00000082891	None	-0.0725242716871083	0.117639706995787	0.132462883291065	0.0549616042307512	0.145850610906927	0.120791856316267	0.000219660692555301	2.65288323004632	2.59558520516183	0.115236850195045	0.818476941113781	0.73521625960721	0.370514273461004	0.612502064446854	0.041223291696091	0.00683170740359783	0.0444327805798359	0.610931201679928	0.83513852721562	0.740678129777767	0.938651635756417	0.0634663612502559	0.0444910208212678	0.597533987478158	0.949638765140354	1.49090110980558e-05	2.36139595364804e-05	1.56110317068272e-05
ENSSSAG00000097807	106570745	ENSSSAG00000097807	None	-3.43733609948232	0.130216666731506	0.06315479712027	-0.0346216672390879	-0.111819289310744	-0.0464527711315822	0.077074735676613	-0.393773972626145	2.37746781709551	5.54475035410854	0.0914608780406143	0.0211963138484669	0.763825639324714	0.753088173273738	0.137469130478715	0.0290956487614275	0.416081604513724	0.215154846038778	0.0772993135198109	0.93129231184071	0.968530527433854	0.187111304036595	0.111791773018915	0.868719831454843	0.869862313270788	1.14500917888213e-05	7.58963242072563e-06	1.05118105959094e-05
ENSSSAG00000086757	106582512	ENSSSAG00000086757	None	1.37650996311653	0.564186565103285	0.37437501758192	0.0211055417806405	0.0248177779166195	-0.00163595939314932	0.0126091163759007	2.70369181682166	1.9282117557949	5.81130389765237	1.57617683881398	0.0184849463568387	0.216223068382222	0.772584584982736	0.685832216245345	0.66499622832221	0.738092927048158	0.338065565002668	0.0705306764681016	0.609441220985658	0.97278187160562	0.742383702009721	0.800454550662669	0.957114994496314	0.898101767159048	7.43022908737194e-06	2.85577231174537e-06	NA
ENSSSAG00000113504	106561336	ENSSSAG00000113504	None	-0.514741705529235	0.31105369423955	-0.0852240599735525	0.0294979389433493	0.0597010174877586	-0.0200492407944993	0.00384073791293404	0.918504871666099	-0.254859932430917	0.860004423852091	0.364974816195138	0.356744083205662	0.548834318784723	0.80535815890397	0.280342616666013	0.857779921961284	0.378459075134791	0.769668954200938	0.523995526929871	0.84705843277103	0.977680391581043	0.349731639758024	0.922924712256955	0.854951543290889	0.97355850657064	9.8282917727881e-06	1.8617493089974e-05	1.33663139506102e-05
ENSSSAG00000103452	106591198	ENSSSAG00000103452	None	-0.606797000083752	-0.56524225335573	0.0282508221810249	0.0237097827511159	-0.01188899223828	-0.0561514462901108	0.0789497354075409	1.54593358301052	0.388643033247578	3.1376137296448	1.60175598028098	0.0806043392949585	0.212283783680527	0.539861503359341	0.366342398626689	0.713860396398823	0.80337644733676	0.29709002158006	0.190137100830361	0.605716396101771	0.920877333151822	0.440447914309347	0.83267036303696	0.967255065016609	0.886780754353836	9.03109744411639e-06	1.36240936166854e-05	1.64918123870581e-05
ENSSSAG00000118398	106561475	ENSSSAG00000118398	None	-1.37777740420008	-1.59014065022499	0.525681342743106	-0.163623220310133	-0.0446021679724932	-0.000412394174810093	0.0873793044815185	0.993583701493487	2.05830232578832	3.84881542779017	7.83158708862089	0.0535754099973555	0.00775745721866613	0.0376222004302316	6.7897105516212e-09	0.682822924470557	0.886275071810145	0.340567032044915	0.143713034293974	0.138482800843767	0.64540518850736	2.43270422983957e-08	0.812157020529857	0.980952721428312	0.898101767159048	9.31166465990426e-06	2.13155013547052e-05	1.69875463624369e-05
ENSSSAG00000106092	106591596	ENSSSAG00000106092	None	NA	-0.632893659716266	0.287303172176403	-0.0683727229765703	0.00655180472228936	0.0141463940776464	-0.0203694448186961	NA	0.492121107271921	NA	1.81866244860182	NA	0.184393152532557	0.0749502278786357	1.69902817463632e-06	0.883827888541752	0.918788414302103	0.697820044997282	NA	0.574050058279543	0.714193083715096	4.8699961456442e-06	0.938422088962868	0.986771339273294	0.963864881377498	5.93176840437492e-06	1.07635059237411e-05	NA
ENSSSAG00000117725	100195298	ENSSSAG00000117725	None	-0.0176244429774664	0.59471026372335	0.181071693831101	0.0204307532210867	0.00388426530087881	0.00545733825743732	0.010696146262673	1.19413028944103	0.180070762134821	0.00170127889023177	0.554463315479278	0.967209917278778	0.460627053359728	0.104287843030594	0.292505653618671	0.760794579917219	0.697111571159083	0.659324617339148	0.98109538939763	0.79811554123105	0.745286536492111	0.362589178476174	0.863470982205133	0.949186559862336	0.95677349993491	1.08858958901034e-05	1.28352846114604e-05	NA
ENSSSAG00000095480	106584842	ENSSSAG00000095480	None	NA	0.495048234931237	0.0362405444360468	0.0624075762747951	-0.00524419888866822	-0.014110811314416	-0.0229475261376564	NA	-1.53325187649868	NA	0.457043312277771	NA	0.502519393798545	0.263870781415328	4.23250532533434e-21	0.678593303668282	0.710905069196284	0.286269390052946	NA	0.821071899061368	0.834414959978724	3.49935861455289e-20	0.80959964385577	0.95304994191562	0.885949427555324	4.24767271828426e-06	1.14555899311632e-06	NA
ENSSSAG00000100579	106593821	ENSSSAG00000100579	None	NA	0.153881920183114	0.130698335660067	-0.043119912047451	0.0151558250157116	0.0467393043463408	0.137966668407815	NA	-0.386257090330559	NA	0.162770893352455	NA	0.688556726679413	0.186154040062568	0.00373369659352924	0.904458866742767	0.787211355510748	0.0032496000886022	NA	0.906383195326912	0.799625722191551	0.00697880398438963	0.949320978830115	0.964555394796524	0.788981306386299	8.201933335783e-06	1.57799542307618e-05	NA
ENSSSAG00000104029	106587948	ENSSSAG00000104029	None	-0.485631359512089	-0.26090950810337	0.171196957688645	-0.160051545020443	-0.145709962707524	-0.174792998443269	0.0401555938487479	5.32492282647091	5.29775115813719	18.8298710241206	6.80394322523903	4.43930113003414e-05	0.0123505758402286	0.43250778552941	1.79417219031907e-23	0.0104384656898588	0.0201813874419658	0.380541900306919	0.00163464898097909	0.175168333194731	0.887409445787951	1.70381819512315e-22	0.0582145201934432	0.518137834526123	0.905609550325943	2.1650726454185e-05	4.36929580567644e-05	2.25648082825985e-05
ENSSSAG00000098705	106587947	ENSSSAG00000098705	None	-0.782006202603044	-0.214693833982268	0.908818109973699	-0.190008962519908	-0.291190221339713	-0.260161608018867	0.0598843469847372	5.9332640937466	6.29272991263127	9.54231870556631	8.83253060345958	0.00284076633984033	0.00476689712945753	0.0657633624724982	0.000458578168063826	0.0480460427553114	0.314900470659902	0.791994474088398	0.0213867990860453	0.10900559946064	0.697739579260208	0.000981403939927503	0.153292857318858	0.83150927894468	0.976928669228218	4.95978233173753e-06	1.05863529812041e-05	5.92880545688257e-06
ENSSSAG00000118807	106595213	ENSSSAG00000118807	None	0.618616394375361	-0.291376488787088	0.0191410717469953	-0.0316955802640537	0.12982453084308	0.106927270465586	0.188662562875083	0.861197155300655	1.79444239731839	1.30372651875651	0.198756889329286	0.257200806263936	0.658059481481212	0.896689916827388	0.472178625022961	0.145834133914835	0.400039440369308	0.0308827933111528	0.419986294633925	0.89621388034864	0.989116618673796	0.546253974610261	0.31265942233125	0.862684343267258	0.842007882226108	1.33885441377526e-05	1.66237583992488e-05	0.000102229628232828
ENSSSAG00000081776	106594108	ENSSSAG00000081776	None	NA	NA	0.26364552929418	-0.0994895781060262	0.0205224355027094	0.0196157589994352	0.151769429030106	NA	NA	NA	NA	NA	NA	0.300564957839534	0.00483078311282964	0.424435444796653	0.28384899276276	0.0632047233858148	NA	NA	0.847567293884195	0.00885855700882005	0.612572788385262	0.816792780260148	0.842007882226108	1.52488521482043e-05	3.27392928860029e-05	8.62866505532217e-05
ENSSSAG00000120951	NA	ENSSSAG00000120951	None	NA	NA	0.399869926487317	-0.0416874391215718	-0.201092241112854	-0.0513807146241572	0.0926957278067291	NA	NA	NA	NA	NA	NA	0.502292052392483	0.358981235297383	0.14901297922647	0.516840028582659	0.463390776362787	NA	NA	0.913798906195194	0.432812651564845	0.316988988318382	0.899787282682099	0.923171937529639	9.4815381276414e-06	2.60305005763693e-05	2.16682817142477e-05
ENSSSAG00000106301	106591540	ENSSSAG00000106301	None	NA	0.686951593062536	0.0921906943244557	0.00474752298075886	-0.0341493734123225	-0.0170517360145769	0.0215816172950392	NA	-1.37821623104682	NA	1.28896534389921	NA	0.262337180616034	0.410824979460187	0.897084464626877	0.216933097738322	0.546726040818191	0.617206780091482	NA	0.654861243393352	0.88007663508385	0.919707906758954	0.4030496821039	0.9070249760471	0.950111158499953	4.95035742675482e-06	1.45741504206016e-06	NA
ENSSSAG00000084421	106602178	ENSSSAG00000084421	None	NA	-0.322856210588851	-0.0940732619050858	-0.0310279108645166	-0.078578354250243	0.000176399614056577	0.0119583208549822	NA	-0.0592303198139591	NA	0.885665282971864	NA	0.351752670868057	0.713028647663728	0.144159040279345	0.133598170134517	0.796527200866787	0.675068154534963	NA	0.727468241391099	0.960372141464675	0.195127755804014	0.295844917843808	0.966139528539719	0.960009716279342	6.37354111042694e-06	6.30041120679035e-06	2.91867062035372e-05
ENSSSAG00000117182	106593582	ENSSSAG00000117182	None	NA	-0.758050741575188	0.0967396129483001	-0.0976758064158352	0.0807941582887172	0.113081475356787	0.00749164139527091	NA	0.00650643083781485	NA	1.75917315318033	NA	0.191624262279947	0.514503275754611	1.06839847662437e-06	0.18162848434495	0.131260147944399	0.953067975420876	NA	0.582693179696363	0.916725490306474	3.12057787922942e-06	0.359984383386388	0.72027500907563	0.995964030058153	3.71602816647236e-05	4.1075684628112e-05	NA
ENSSSAG00000042400	106595191	ENSSSAG00000042400	None	NA	NA	0.149161591033918	-0.0302964697850789	0.0384106326455831	0.0497899294092047	-0.0142269150408363	NA	NA	NA	NA	NA	NA	0.82896197896617	0.0615334571442417	0.308080670437202	0.359497017873448	0.594352551177772	NA	NA	0.981245729616841	0.0910901712936143	0.502356792653608	0.846730031918157	0.948632427415036	1.27635054527558e-05	1.74303475284603e-05	NA
ENSSSAG00000011508	106591858	ENSSSAG00000011508	None	0.428076112472917	-0.054323548076141	0.318153388373944	-0.0237465868239843	-0.162618269370071	0.135970676082373	0.142098861664547	2.63455804639589	2.90879265120263	4.18254306622494	0.125217945970686	0.0443822119983455	0.725119472319921	0.285522561717364	0.356242934808912	0.0552680621801703	0.332801568095666	0.0777134416012164	0.126542473301714	0.918701382712026	0.844726502750043	0.429958052290101	0.167782970104035	0.836917731023073	0.843280870493094	1.52046867367684e-05	6.02241369627046e-05	2.42996727341422e-05
ENSSSAG00000102039	106576666	ENSSSAG00000102039	None	-1.20777964361323	0.172077140286059	0.482290004269372	-0.0576926229926555	-0.182135343160877	-0.109322351981874	-0.138698487165567	2.79253316691922	4.32097040600264	7.36248001481449	1.98970148073873	0.00830495096916112	0.165347886084635	0.156598139617308	0.160867456474463	0.0711619044288587	0.373332147279529	0.145734894331512	0.0419878846506124	0.548284445772931	0.782603425275636	0.21500667692617	0.197431318938407	0.851873650159052	0.861580193823981	1.51379958060564e-05	1.23232401570108e-05	0.000151366723180608
ENSSSAG00000107022	106576665	ENSSSAG00000107022	None	0.229113188450342	-0.00142488621121343	-0.316532024978743	0.0398495233372813	0.0412530600014929	0.00337941999792246	0.0651866034903268	4.01228504134397	4.13592213165265	0.944005973356021	0.000118055158416562	0.334418233133314	0.991379629429297	0.126295797244265	0.0853483435156175	0.0224715810246903	0.309903315082368	0.219180647614906	0.501381838279824	0.998201110738161	0.764306907860513	0.122552781041218	0.0946744575858623	0.828544412721961	0.869862313270788	4.9742661994716e-05	4.26822295518711e-05	0.000116530128424273
ENSSSAG00000084175	NA	ENSSSAG00000084175	None	NA	0.373765908848396	-0.00825530825304493	0.048434350060492	0.0810249817793352	0.0831806319772494	0.00457040192412711	NA	1.24210097421752	NA	2.07891382987051	NA	0.156371030780901	0.876344512560044	0.151738806126124	0.131332388709307	0.231341849764703	0.316627748939063	NA	0.537627071096818	0.987149360496623	0.204145836941905	0.292580098922905	0.787628833736031	0.891824473689356	1.32456881170207e-05	3.08234365920003e-05	2.78707825472221e-05
ENSSSAG00000118256	106564023	ENSSSAG00000118256	None	0.326397309593478	-0.308364984923296	0.102685483687821	0.0337168514658616	0.108691783069751	-0.0392083293998235	-0.0326065858295947	0.122457262202321	-1.53956080600283	0.351192005536794	0.178958264291171	0.555237624072002	0.674314320282669	0.708055026158944	0.125573705366964	0.0664991325556158	0.718848798379538	0.474359020602885	0.698743360727354	0.901742919712287	0.959720317938197	0.172688656468148	0.189038080664561	0.953766185292982	0.926628458713068	3.0818916872232e-05	2.27916145618172e-05	2.99149172690396e-05
ENSSSAG00000113859	106564023	ENSSSAG00000113859	None	-0.704046224399347	0.148586642256785	0.126112173331364	0.0136027029690133	-0.0110576987006714	0.00386674142137044	-0.00846310475030398	-0.0621246084271827	-0.331550625425334	1.26521780935258	0.106600489817705	0.264284603490648	0.745583945598618	0.299768327533819	0.476317875214042	0.868667036099525	0.866083701266151	0.791667185663562	0.427851410286346	0.924541139397155	0.847567293884195	0.550177974810462	0.929076419823134	0.978268279333519	0.976928669228218	7.02412837224872e-06	9.51133561798884e-06	NA
ENSSSAG00000117996	106606153	ENSSSAG00000117996	None	-0.217221756759546	-0.0803014697485766	0.186263113492458	-0.0731156831654705	-0.0844790729721465	-0.0632012177461401	-0.0753036787673707	2.65005277304433	3.13220705068905	1.22476275097318	0.254949768201459	0.271996464307285	0.616111050231813	0.369609911167453	0.011559866516002	0.297695939284954	0.54281648226296	0.557889261989017	0.436272210061054	0.879018971894183	0.866294435162217	0.0199105372433096	0.49219541985177	0.906351519716745	0.943989653049733	3.76396176605191e-05	3.00416536020847e-05	5.6926971842127e-05
ENSSSAG00000120128	106590886	ENSSSAG00000120128	None	-0.572331005695864	-0.268317895427394	0.294958000776295	-0.0710574404087061	-0.142980901268383	-0.0925577492076157	0.11527007492606	4.48990633927249	5.5459725713391	10.416201281253	7.0472088367435	0.00185927182229371	0.0109837626142878	0.0799239442881002	0.000807452471603588	0.119811765076732	0.666317249263753	0.104457746375114	0.0164624867868211	0.164104281779717	0.722258873311727	0.00167023022873583	0.275806985816184	0.940046831739811	0.850622646044019	9.33743376819845e-06	1.12401585553681e-05	1.81129087994251e-05
ENSSSAG00000002832	106606153	ENSSSAG00000002832	None	NA	NA	0.0781627150326775	-0.0141451854073172	-0.0116014930382255	0.0253138998812357	0.076644956207245	NA	NA	NA	NA	NA	NA	0.579767026279693	0.484022674767136	0.509767950088073	0.537445668008709	0.120375698422842	NA	NA	0.931997602331752	0.557513028527591	0.68448269421486	0.904745825548713	0.856552094790067	1.17736587999151e-05	1.23997129671984e-05	NA
ENSSSAG00000085093	106601588	paqr4a	progestin and adipoQ receptor family member IVa [Source:ZFIN;Acc:ZDB-GENE-131127-110]	NA	-0.0528161553906344	0.129368816984402	0.0152123613726647	0.0243494242545066	0.0336571227474903	0.00338023120011192	NA	-0.88457993574473	NA	0.00548418577294079	NA	0.941301627597027	0.0568203539977127	0.0781085916317076	0.511473446645331	0.316485435229676	0.872646649058824	NA	0.985627904001158	0.681844247972552	0.113103226193893	0.686074831368115	0.831978699876779	0.987997953982433	2.90418030657503e-06	3.00483248381539e-06	NA
ENSSSAG00000042666	100195790	coro1a	coronin, actin binding protein, 1A [Source:ZFIN;Acc:ZDB-GENE-030131-9512]	0.0543016695279325	-0.41456667343417	-0.0291591696610425	-0.213832141426328	0.106762646821569	-0.00816071580903621	-0.0326007044060876	5.60764089170337	5.08888748185815	0.0235946519162173	0.377297462734941	0.878352770306071	0.542489075633917	0.843288333704467	9.71246179133301e-25	0.00789494287279569	0.614096260931925	0.78020354760869	0.928419494148609	0.843689584462041	0.98304030130358	9.8986431675247e-24	0.0486820897504219	0.924889785780573	0.975532903083444	9.46509086441362e-06	2.47783453826169e-05	2.4102701557689e-05
ENSSSAG00000042740	106606881	cldni	claudin i [Source:ZFIN;Acc:ZDB-GENE-010328-9]	0.256063531093316	-0.101270759804163	-0.893272036567064	0.222597749625171	-0.611582462872958	-0.378025000597003	-0.149654879349619	7.10111819384576	6.43389447475964	3.03004705683136	1.20841699113941	0.0858733391538961	0.277577452428989	0.354208697164317	0.00394099539806042	0.00016224842451851	0.0953827971773346	0.457529368248822	0.198628767086403	0.66819375735989	0.862438924030031	0.00733903988313646	0.00402258399648222	0.686405024400924	0.921752761252824	1.27146851345894e-05	1.65374236947655e-05	2.01065985195639e-05
ENSSSAG00000099578	106602712	ENSSSAG00000099578	None	NA	0.0284254067744527	NA	NA	NA	NA	NA	NA	-1.30353164115252	NA	0.00415289690633451	NA	0.948907108033245	NA	NA	NA	NA	NA	NA	0.987559074399314	NA	NA	NA	NA	NA	NA	NA	NA
ENSSSAG00000015928	106597150	ENSSSAG00000015928	None	-2.04827879068222	NA	-0.043190410839102	-0.0108175484674584	0.0904290857742244	0.158475089829448	-0.0378094685369039	-0.388709399241263	NA	14.7693903055152	NA	0.000266173197262665	NA	0.988723598751373	0.208230972954444	0.0800876206854093	0.0148350082530616	0.355569440775585	0.00498655165558956	NA	0.999024457152478	0.269748955827279	0.212790366393713	0.494204372410648	0.899457937810915	1.06818521612675e-05	8.23470778839466e-05	NA
ENSSSAG00000045016	106578207	EDNRA	endothelin receptor type A [Source:HGNC Symbol;Acc:HGNC:3179]	-0.860131044376385	0.268925476102938	0.0881770340636489	-0.0399746290216233	0.0207231428924171	0.017145535028088	-0.0368796706357323	-0.11789149638673	0.941158847464063	2.50756642349615	2.70896437124181	0.117546227026918	0.106855307274738	0.667433115534096	0.0191318027713768	0.535873189806018	0.765737990434769	0.970255718691837	0.245533078415603	0.463883347317698	0.952121903104227	0.0315362102264266	0.705168491622181	0.961607493128212	0.997161983234547	8.61174311502937e-06	1.20701556132811e-05	2.43842033888141e-05
ENSSSAG00000094667	106594693	TTC29	tetratricopeptide repeat domain 29 [Source:HGNC Symbol;Acc:HGNC:29936]	NA	NA	0.0938297907663849	0.0211445271654145	0.049877113486718	0.00147322602573329	-0.0599992930409466	NA	NA	NA	NA	NA	NA	0.354120608572088	0.216779658261372	0.267381356003894	0.913129834790569	0.255583593408518	NA	NA	0.862438924030031	0.279310848813373	0.459496784440657	0.985934372422874	0.879186890988283	8.07857484100238e-06	8.06674513683199e-06	NA
ENSSSAG00000045022	106591891	SLC10A7	solute carrier family 10 member 7 [Source:HGNC Symbol;Acc:HGNC:23088]	-0.140543360653587	-0.0687590834329726	0.358956065336389	0.133271399923922	-0.295143200722118	-0.240093437473247	0.0738351212544259	3.61543532239208	3.74616778985497	0.587009225084642	0.311539182673878	0.446004108062139	0.579544190441497	0.321790608993646	0.000230681615726538	0.00062647087705441	0.0773008468106577	0.714591395238708	0.607322293581646	0.8624351552581	0.854942967235955	0.000515318175187435	0.00969741073524153	0.662252717543168	0.967141541312685	9.36484729496619e-06	1.92992939189299e-05	1.03804012802402e-05
ENSSSAG00000044660	106578196	ENSSSAG00000044660	None	NA	0.665687604649159	-0.308973747621421	0.106374081953956	0.00052452477887277	0.0218143169119951	-0.0459592005117655	NA	0.86373919999595	NA	12.7402367342266	NA	0.000874328982432381	0.111900479416344	5.96525440609756e-06	0.985392154538151	0.83199328575526	0.597795226231178	NA	0.0456058130828311	0.755088552683283	1.6100256551182e-05	0.992392735891583	0.971359990420868	0.94887874934486	1.083623271353e-05	3.091926883018e-05	2.66012146089748e-05
ENSSSAG00000044703	106578197	smad1	SMAD family member 1 [Source:HGNC Symbol;Acc:HGNC:6767]	-0.168885961928889	-0.24957070179484	0.174879554730279	-0.215138633485171	0.0895682493802195	-0.030661565420198	0.0135027183340117	3.52625510820578	3.92762097808076	0.957773066619822	5.78151892046979	0.330922888318529	0.0204362876461326	0.474780803826869	1.18572053686553e-32	0.00201606555688659	0.972259294176714	0.635787529460721	0.498289083190692	0.223644823636528	0.904479405319626	1.91193690611678e-31	0.0204762508669724	0.996868508934903	0.952263407781	1.69291633402257e-05	1.45843670629121e-05	3.0890919854092e-05
ENSSSAG00000100681	106578201	ENSSSAG00000100681	None	-0.276112231695637	-0.300348143774922	0.319156493523804	-0.214239615392855	0.121467889095605	0.10090739946874	0.0135131469910554	3.84889738700376	5.59335166662543	1.10806732194007	8.18781420963764	0.295942252786939	0.00641177686950815	0.091868803714355	7.13472298099429e-45	7.55946658009086e-05	0.0100723036239894	0.705261124961383	0.463062583772505	0.125766524843491	0.731229541448458	2.06437789654166e-43	0.00244199477372049	0.460104752656699	0.965834321360885	0.000168357999391462	8.37848532543137e-05	2.02104620652816e-05
ENSSSAG00000112756	106578200	anapc10	anaphase promoting complex subunit 10 [Source:ZFIN;Acc:ZDB-GENE-060224-2]	0.15961402042981	-0.125692083667978	0.256338994331367	-0.0644771506937518	0.107713208910658	0.0409076383844225	-0.0413959685365253	4.10684137838953	3.9539415585436	0.895894738178294	2.34657113063729	0.346951546083484	0.132661665358718	0.710776635171105	0.000840231379030954	0.00210627846630048	0.186353563098619	0.325215766422802	0.514186954259035	0.502805095711553	0.959957299405259	0.00173297721925134	0.0210243389022119	0.76311664478125	0.89417817180845	2.27718059523195e-05	2.14426089222231e-05	2.28353352128792e-05
ENSSSAG00000081851	106578202	ENSSSAG00000081851	None	NA	0.255135851952532	0.147636809845643	-0.00421683721202328	-0.0201196422907145	-0.00140513467904263	-0.0114082105173521	NA	-0.970938685229352	NA	0.499039039069531	NA	0.483617563452165	0.189804549031115	0.584892587341511	0.598559261447168	0.977815862494367	0.834417056437923	NA	0.809841840977892	0.799625722191551	0.653370148343442	0.752029950380648	0.997994753273726	0.984042475215362	1.33614652223e-05	9.39100461083833e-06	NA
ENSSSAG00000044437	106578188	ENSSSAG00000044437	None	0.0948321473142522	0.150441858177687	-0.125617310427139	0.593306600211045	-0.0656568604793648	-0.111163442298682	0.0615749585898788	3.79947351699816	4.35320525324759	0.224743635766934	0.870937291683489	0.636838568890022	0.35581653531979	0.588095542422433	3.11561209710868e-114	0.469481235810835	0.25839960379588	0.345539913857405	0.763029942830718	0.73086106139643	0.933810244065485	1.59020841436427e-111	0.651278899039919	0.804075749862059	0.898750440078419	3.39605540459279e-05	3.1189257093977e-05	4.68859665544173e-05
ENSSSAG00000101673	106578189	ENSSSAG00000101673	None	NA	NA	0.132485462089533	0.300535555854287	-0.138891224066584	-0.0472840504385394	0.0413172497213616	NA	NA	NA	NA	NA	NA	0.70124471787456	1.34718717407966e-12	0.105239068731473	0.464938381139889	0.797172842466887	NA	NA	0.958345399642892	6.40863986874233e-12	0.254039068674536	0.885568749874186	0.977491328711666	2.62071033238373e-05	4.11108699661378e-06	1.47496563586819e-05
ENSSSAG00000059157	106593466	ENSSSAG00000059157	None	-0.643571051140623	-0.0972752654273956	0.327087073447592	0.0283860473338577	-0.0102055976285747	0.0660484446820006	0.0688863013906998	0.603714891499364	1.00132715359799	2.91562644508005	0.254561092620164	0.0918989453120871	0.616379326863504	0.0672089670112718	0.285069357786861	0.685998948847504	0.449470410217872	0.250031663648511	0.207958314252439	0.879367839658599	0.701001792963234	0.354772749961997	0.814214304907678	0.880445438126017	0.877208220994052	1.31276773394359e-05	2.8748292872797e-05	6.99014468502941e-05
ENSSSAG00000091474	100306793	ENSSSAG00000091474	None	-0.290913947651773	0.527088888757669	-0.00014551001033436	-0.0369577220860653	0.107602110804755	0.174850496340062	-0.00509149291326724	0.144134080362891	0.966684831876198	0.237648997166089	3.17836798174659	0.627343920317912	0.0814647485928528	0.91397466962527	0.0493279782498314	0.0628518048203881	0.0094464670892939	0.769101384210998	0.755831113284336	0.415003111627234	0.991871702942854	0.0747446861973457	0.181994484759793	0.45480646760156	0.97355850657064	3.35414007101587e-05	5.5283456326413e-05	NA
ENSSSAG00000041887	106578162	ENSSSAG00000041887	None	NA	0.0595228669984953	-0.0358893597554101	-0.0622654335873052	0.0186072236189994	-0.00157950963681863	0.025901680365629	NA	-0.489372932022711	NA	0.0375056110908158	NA	0.847323518829657	0.999011821669923	1.45348651842538e-05	0.917063347645307	0.655705875159375	0.287603609157093	NA	0.959197997618382	1	3.76247389270514e-05	0.956196271267251	0.936604232556056	0.885949427555324	1.28161889906906e-05	1.34203852538463e-05	NA
ENSSSAG00000103115	106578160	ENSSSAG00000103115	None	-1.37271169225941	-0.317629464547396	0.183165961249746	-0.199606127580895	-0.0156176266448977	-0.0546560689169788	0.055985787046265	1.1431763835922	2.26989126306366	19.6831031411386	1.58364153802495	3.1139203745501e-05	0.214856939972052	0.312476502110517	6.13690499124663e-14	0.927784728909302	0.590999643605876	0.394699850745593	0.00133056658911938	0.608233756668377	0.852608281810989	3.21412947140404e-13	0.962370904564919	0.920040081529903	0.909087710744184	1.22151019920355e-05	2.93626909400406e-05	1.75930119020943e-05
ENSSSAG00000114580	106578163	ENSSSAG00000114580	None	-0.335887148374224	-0.288731703945327	0.103423468081517	-0.13271360060482	0.221502859465089	0.163979460528022	-0.0408158425910257	4.22394516446309	4.36765195967305	6.37700143624022	5.83425404467534	0.0136918622684119	0.0199033341971919	0.630679629121435	4.99062141185682e-11	2.93136296890414e-07	0.00221200520124582	0.250089742188959	0.0580035075273433	0.221812534210849	0.943394795153317	2.12362147227522e-10	5.5006163945907e-05	0.345109813190102	0.877208220994052	0.000146713516320945	0.000142709114049875	3.58166582209743e-05
ENSSSAG00000042977	106578165	ENSSSAG00000042977	None	NA	NA	0.118383607506232	-0.0515418040832064	-0.0320069153232154	-0.0322899838798965	-0.0436045528857055	NA	NA	NA	NA	NA	NA	0.347036743255396	2.3851196172721e-05	0.216911500696192	0.218460791351698	0.240904448926264	NA	NA	0.861997512560053	6.0225843634021e-05	0.403037192828377	0.781030003329569	0.875943660433694	4.34423767570693e-06	1.35766684632488e-05	NA
ENSSSAG00000117820	100195674	ENSSSAG00000117820	None	-0.176538021977165	-0.127598938430917	0.144484205485024	0.0461212272353633	-0.2404007670232	-0.166335007531789	0.0664261279460425	5.30802706329183	5.09565225574439	1.35966611853526	2.21589505561572	0.247322901401905	0.143672604468121	0.922654998914088	0.0713568644781671	0.00703869296512302	0.287279013831675	0.446897100762888	0.408983341394624	0.520149341151846	0.993498024330029	0.104177756377736	0.0453821587649503	0.818049590826193	0.91903668339879	1.08232449308456e-05	1.63680313882226e-05	7.68146921993803e-06
ENSSSAG00000111754	106592795	ENSSSAG00000111754	None	0.17183294868162	0.323501794358154	-0.031946694527169	-0.00714713602270858	0.00187419158179953	0.0248483493871881	-0.0220886436837695	1.07929213353269	1.26372001538801	0.211193529678891	1.09050151239294	0.647174712327157	0.302018800264001	0.768484706116126	0.592092786251232	0.547979063163344	0.400806109178821	0.343871582507644	0.770782477545161	0.689015283668589	0.97228734284844	0.659757578671979	0.714414499621715	0.863510685466304	0.898750440078419	5.47740894230246e-06	3.37914277728105e-06	NA
ENSSSAG00000120460	106605384	ENSSSAG00000120460	None	NA	NA	-0.0375400135262282	-0.00328640082498089	0.0173956845452706	0.0239026448348742	0.00178541476952386	NA	NA	NA	NA	NA	NA	0.33708139437971	0.720177055086615	0.372195944903329	0.211434879923835	0.909855676025736	NA	NA	0.859370656880051	0.773067992168353	0.56509184828856	0.777558713521661	0.992132639945829	5.89758505132472e-06	1.07356738469927e-05	NA
ENSSSAG00000118042	106564303	ENSSSAG00000118042	None	-0.949351276245846	0.0798484701931447	0.215665591078214	-0.13780765743301	-0.0433802205856433	0.0482800647145067	0.182274654073981	0.122317516132521	1.55726038405491	2.33871172952463	0.118872008029275	0.130438279889732	0.731890832899081	0.378104474666245	1.62821607499054e-06	0.624420390403009	0.600231549896073	0.0214623415174197	0.263591248188815	0.920291361338855	0.868439855083052	4.67402409828555e-06	0.770834678468419	0.922528945988101	0.842007882226108	9.20059419843166e-06	1.28433860244289e-05	4.98761377880188e-05
ENSSSAG00000103781	106594592	ENSSSAG00000103781	None	NA	-0.0891508702365695	NA	NA	NA	NA	NA	NA	-0.953891096642561	NA	0.0169655795168192	NA	0.896956064902091	NA	NA	NA	NA	NA	NA	0.974121439052793	NA	NA	NA	NA	NA	NA	NA	NA
ENSSSAG00000105186	106578598	ENSSSAG00000105186	None	-0.926578417836965	0.40942613731147	0.268483325875141	0.0132675324215456	-0.0471052654840248	-0.055776157045279	-0.0109990344590947	0.423552214943244	-0.4143413648832	1.9876754992622	0.408818893517745	0.162756978710806	0.525880528990252	0.0219073394643877	0.288457452709272	0.0199910531347306	0.0167409156342708	0.853414442392722	0.30691703825282	0.834365342840408	0.597836213777091	0.358279470043316	0.0879404176048596	0.505906371694224	0.985133774432585	7.75941538537144e-06	1.14918461378053e-05	NA
ENSSSAG00000106621	106603894	ENSSSAG00000106621	None	0.590602771201977	-0.213056671416046	-0.144491592622076	-0.0733064784052546	0.180294112673844	0.153625418693558	-0.101601138346316	6.15006583333542	6.12628344985805	3.38258622170742	0.288633944648898	0.0700221599076576	0.594018953706996	0.522265209927611	0.113681633001377	0.0213611338182425	0.136655303047952	0.321158839903157	0.172510213568058	0.868946838090787	0.918761954395975	0.158095361160093	0.0915682197718168	0.725513089932328	0.89347438524234	3.58681042884354e-05	7.4751180647438e-05	3.97691015811591e-05
ENSSSAG00000082597	106594834	ENSSSAG00000082597	None	NA	NA	-0.325632534353358	-0.0719576412431508	0.20694039544756	0.27503378279576	-0.170280657249116	NA	NA	NA	NA	NA	NA	0.113095118968899	0.00783370764681556	0.158158681228948	0.188520840463769	0.170360215186412	NA	NA	0.756074249760647	0.0138965813392697	0.329480609998808	0.763664903250223	0.863779096009516	1.64328759026989e-05	2.21632306586039e-05	0.000186188367538897
ENSSSAG00000121551	106593950	ENSSSAG00000121551	None	-0.97535129317368	-0.0814448363771808	0.610646134060372	-0.317311440906892	0.0206532015547425	0.0212819460894176	0.102945628577785	2.68470876662995	5.31170883978903	4.46471420099707	0.375474581223397	0.0380397279295105	0.543187544047525	0.123989172476481	1.00199750949816e-10	0.657905351150134	0.802294314551766	0.253691948635794	0.114392344106872	0.843950529542613	0.763702917879621	4.15653063107819e-10	0.7954713921102	0.966753714374686	0.879020065810042	2.0383700398722e-05	1.30722568464391e-05	1.03065103671944e-05
ENSSSAG00000085841	106581592	ENSSSAG00000085841	None	-0.0304003498686115	-0.339702613780663	0.465228337024042	-0.183330060574445	0.247052985729752	0.303525926781908	-0.140945489447144	5.60107649301614	7.1530259785845	0.0154830907042484	1.13102447689989	0.901315576639638	0.293766532435587	0.101248507160534	1.60143435820103e-06	0.00239958934348998	0.00495713757521252	0.0910934398013741	0.942369719668079	0.682126477912086	0.742631319046801	4.5999029963184e-06	0.0228157675282655	0.410734256231895	0.850552917968922	0.000246349809405538	0.000265645253787703	7.25383728963341e-05
ENSSSAG00000121519	106578623	ENSSSAG00000121519	None	NA	1.03269814314858	-0.057333625819883	-0.00179766867563313	0.00532988586402433	0.043069423351097	-0.00788593427959966	NA	-0.214753630908701	NA	2.38246588321576	NA	0.129965912683519	0.922052286767742	0.861101705223171	0.874597688089936	0.443422081361346	0.822057710447117	NA	0.499330183659279	0.993498024330029	0.890025199156037	0.932423536458607	0.876851712693243	0.981498903781882	1.91236410942322e-06	4.76874747276884e-06	NA
ENSSSAG00000111981	106594232	ENSSSAG00000111981	None	NA	-0.692358631516383	-0.000972755228777572	0.0430124082817608	0.0601961039724998	0.0386473668610471	-0.037320647455944	NA	-0.213414116831685	NA	1.26725499421668	NA	0.266431414534609	0.840099708545654	0.0109999222998834	0.324516559813084	0.599796284107838	0.910291771441806	NA	0.659065770220098	0.982722714464628	0.0190214132736837	0.519161397093148	0.922247500776159	0.99222342987679	1.43820956118799e-05	9.7373804468426e-06	NA
ENSSSAG00000059719	106593782	ENSSSAG00000059719	None	0.771792029422541	0.0404002483027047	-0.22797101797424	-0.0353186321545715	-0.0181825050374353	-0.054749028449379	0.0401583649748369	4.03118730266709	3.23262071811877	10.53449026228	0.0468925524562434	0.00176127748762624	0.829559211897906	0.377145944037573	0.0558481781168787	0.975492603551841	0.679005618465686	0.96098658421975	0.0158646509723639	0.953389629544288	0.867856509475451	0.0834485443738677	0.987514065265893	0.943734480969663	0.996407446880268	1.64101537502497e-05	1.3050703498341e-05	1.30666951536088e-05
ENSSSAG00000103961	106590825	ENSSSAG00000103961	None	0.545991651773749	0.142128811749189	-0.335044898674639	0.287501644558287	-0.292323494954044	-0.151005893432701	0.0124443378713845	3.77561115958456	4.5523615186581	3.89911756975037	0.34427931787724	0.0520634750285543	0.560505652313016	0.294052575806559	7.98120792017926e-31	1.32602466645168e-05	0.144140979652226	0.83516100657682	0.140986674325109	0.852762860684702	0.846850180700803	1.15683695261061e-29	0.000759883596283984	0.733446324749066	0.984089505768326	0.000156053716402352	2.13457719965819e-05	3.50996812720113e-05
ENSSSAG00000088376	106595569	MED28	mediator complex subunit 28 [Source:HGNC Symbol;Acc:HGNC:24628]	0.335934254020754	0.00613423067774718	-0.233064852327761	-0.00974347414594456	-0.170973638459371	-0.0637184249309248	0.194224387177997	3.84262503531139	3.53871407987491	2.36356220814227	0.00143756399158243	0.128444373695991	0.969925432324352	0.235107573402193	0.13268385750952	0.0438911091262843	0.459927873321175	0.033926425815559	0.26064351592877	0.993462122662678	0.820011527866391	0.181352447146742	0.144741464217518	0.883542020643722	0.842007882226108	2.36258491672137e-05	2.43851757972228e-05	6.96367428193284e-05
ENSSSAG00000110389	106594829	lap3	leucine aminopeptidase 3 [Source:NCBI gene (formerly Entrezgene);Acc:100195290]	0.872056593510169	-0.0538224136085288	-0.0886250027980928	0.0577638225935511	0.0139090168084772	-0.0603245380970776	-0.0591901267486392	3.53341364289144	3.1586200140932	14.2258904560078	0.0811430383840045	0.000323231504821496	0.777085482003385	0.728277246370653	0.0526504546663801	0.483702055989947	0.465224335422411	0.290306578271768	0.00560725219803044	0.936941761950776	0.962321470178412	0.0791897923315009	0.663564890456393	0.885568749874186	0.885949427555324	2.45214355610624e-05	3.55353307498401e-05	2.38982972805886e-05
ENSSSAG00000116763	100306793	ENSSSAG00000116763	None	0.750047316390282	0.31785781567794	-0.286091396184461	-0.0983548909376197	-0.0527141392708951	-0.00674158921870104	0.0892758244044198	-0.125080635553428	-0.158992412898255	0.938472291190544	0.37650083545505	0.335812456930528	0.5426163661248	0.0616113122911831	0.000114895143509257	0.0924802926868381	0.521047976494499	0.0798007166468686	0.502781549128698	0.843781212477836	0.69154500656247	0.000267676105747329	0.233811875308907	0.901489423630863	0.843280870493094	1.13019104220178e-05	1.48051855291846e-05	3.66556355455541e-05
ENSSSAG00000115315	106594021	ENSSSAG00000115315	None	0.168792807267017	0.0244461639704669	0.0380961223212903	0.12972570088708	0.169004953240956	0.0557840965403011	-0.0942742123473588	3.0033841895688	4.51160931067578	0.561816007224401	0.00812377532738521	0.455895016796734	0.928613670730924	0.917083284682471	1.35443701728016e-05	0.0154247792381978	0.563762400790296	0.495085047223657	0.615941818331292	0.982809350786397	0.99238636615609	3.51964218460964e-05	0.0743934168121726	0.912007129368741	0.929505956023775	2.96507077588456e-05	5.41766767758563e-05	1.88060912910505e-05
ENSSSAG00000102870	106599973	ENSSSAG00000102870	None	-0.0777078427182882	-0.425908489112273	-0.0224057082617968	-0.078651071729894	0.0185215336383908	0.0054463240728888	0.0692748876573785	2.8442344388955	3.87525171282676	0.0443864710844991	0.823991268519937	0.833718026648793	0.369337374804164	0.905919376008429	0.0686245151760965	0.981171261964156	0.933408246104181	0.494085740843589	0.899594710101613	0.739833799913415	0.990315412677813	0.100599182052655	0.990078985013034	0.990213883480752	0.929142586226714	9.21535379515477e-06	8.87044216977164e-06	1.96677721512969e-05
ENSSSAG00000039410	106597052	ENSSSAG00000039410	None	NA	0.617283942104177	-0.0619272414969102	-0.0269497597483113	-0.0261416927285487	0.00578608060210988	0.0052429349387805	NA	-1.00365083727091	NA	0.39974730365984	NA	0.530554883440023	0.289589286530444	0.00201310143268543	0.0727607743078118	0.547708961574691	0.970430856743039	NA	0.836321431073558	0.846076934582383	0.00391831610531338	0.200020282980469	0.907160741133574	0.997161983234547	5.46059619002986e-06	8.78194379151721e-07	NA
ENSSSAG00000095584	106591017	ENSSSAG00000095584	None	NA	0.683099119793219	0.0865967155442326	0.00113116107141634	-0.00272888044037947	-0.00880246434314992	0.0121300020510291	NA	-1.22138953367109	NA	1.62150254088727	NA	0.20951627881486	0.0193569475440324	0.520972739188759	0.868261002213084	0.770461582055306	0.0845623592939293	NA	0.602603455118377	0.590802456147556	0.593254297243744	0.92889202430103	0.962244064116188	0.84720753837858	2.56184335549582e-06	7.78364143231372e-06	NA
ENSSSAG00000100882	106613306	ENSSSAG00000100882	None	NA	0.243000350672387	-0.0162076905416991	0.0208339955888513	0.0189565366929421	0.0119447674625984	-0.00731554584110338	NA	-1.62040657839031	NA	0.0344325294647354	NA	0.853646806136539	0.880472887884375	0.11354591522168	0.363662648974324	0.604525013444271	0.977626864199306	NA	0.961241926418485	0.987168452651214	0.157952241989512	0.55697392185073	0.923284910269092	0.997893689423122	9.61115298200699e-06	1.72005378758663e-05	NA
ENSSSAG00000094301	106597052	ENSSSAG00000094301	None	0.0672891589849953	-1.53385256728996	0.179025158077382	-0.126447012590937	0.120493195595825	-0.156681218675714	-0.00800103913181349	1.7266845037192	1.43192865888617	0.00471606331561067	2.02429216412756	0.945442288320508	0.162414173942505	0.413123023925949	0.0229395536619307	0.670280992935309	0.512628192137908	0.960938680992008	0.968324279897022	0.545736265359546	0.880463263702594	0.0372655794508023	0.804230816640232	0.898015139154284	0.996407446880268	1.7756053400398e-05	1.08957010484868e-05	1.63161959200013e-05
ENSSSAG00000082164	106599886	ENSSSAG00000082164	None	NA	NA	0.0766091393781203	0.00225552160862678	-0.0179259358469556	-0.0132788456119671	-0.0270783532567944	NA	NA	NA	NA	NA	NA	0.16457695680889	0.975487506930195	0.338253142825056	0.979883514046313	0.269138033594975	NA	NA	0.788463126080502	0.981468690286496	0.53264504195169	0.998552410003704	0.88199451954721	5.26479509730998e-06	1.06003655868184e-06	NA
ENSSSAG00000084805	106606278	ENSSSAG00000084805	None	-0.352799546600574	-0.338746038170067	-0.0156363284845007	-0.253528937122052	0.194219267951322	0.299944266096283	-0.0664356798353265	0.883275688021413	4.06017576255436	0.600492783196343	0.130759647899944	0.440848074084837	0.719528811916943	0.868991382581507	0.000647500734398132	0.211443021578527	0.200034484467954	0.348040307637706	0.603103333783449	0.916375121704031	0.986275740844696	0.0013594958376898	0.396361967846799	0.77061544741797	0.898868215155812	3.18045696704497e-05	5.8825875140622e-05	5.33920781505846e-05
ENSSSAG00000082315	106563999	ENSSSAG00000082315	None	-0.476963495540556	-0.42930885391509	0.14606456774574	0.0461531061119121	-0.0555203062363569	-0.0668081885157098	0.00830431276620877	0.182321087632509	0.567722143418605	0.479910064730793	2.22342162801659	0.490621660690735	0.143010398295641	0.15610646072914	0.0137321958844176	0.184586894831762	0.249662467686662	0.566095348350531	0.645502225674571	0.519020778913952	0.782603425275636	0.0233174440407872	0.363738614957267	0.798647651778281	0.944495520022784	1.02689027052507e-05	1.44241080066993e-05	NA
ENSSSAG00000086293	106595566	ENSSSAG00000086293	None	NA	NA	-0.00784389854928877	0.00629680281844971	0.0377644322401309	0.0511107920316608	0.0124003188017122	NA	NA	NA	NA	NA	NA	0.586894188123368	0.0961967011115558	0.346307775841268	0.179864894670376	0.712591248243387	NA	NA	0.933807077011807	0.136380494002087	0.540731003571225	0.75790353901592	0.967133745867602	1.04934129579535e-05	3.35680050330198e-05	NA
ENSSSAG00000106083	106578598	ENSSSAG00000106083	None	0.607385446199462	-0.471508979593294	0.0182300310748526	0.0330403319653264	-0.0689743918598983	-0.0506414843855032	0.0362630884187324	0.379651984184894	0.830274441472905	0.424422762346244	1.52798366451826	0.516775933675232	0.222942736117845	0.844548651972331	0.0815356886979537	0.489885618603926	0.651745514728745	0.781506469490764	0.667075499737207	0.615895951304406	0.983258364431373	0.117598664833942	0.668839558180296	0.935204170761132	0.975820302747914	2.35189466150488e-05	2.09655735295194e-05	2.01088223660062e-05
ENSSSAG00000099052	106595616	ENSSSAG00000099052	None	0.849023651642179	-1.13941255174734	0.232715047755895	-0.0139613930851639	-0.0438504063470569	-0.0508593885926379	0.00241946708005069	-0.130801930747209	-0.0360505767649008	1.07464016757375	4.11054826818514	0.303260131835805	0.0487083960232194	0.182007027340827	0.424403699683056	0.231525070160042	0.471543324114062	0.908493534206493	0.470154281594699	0.332340994760713	0.799269130045528	0.499083731379559	0.420102124268081	0.887409032953147	0.992132639945829	9.79717194697201e-06	9.69929030289679e-06	NA
ENSSSAG00000101440	106578598	ENSSSAG00000101440	None	0.780721378199002	-1.1410341051594	0.0277603527552087	-0.0173516650446666	-0.0068694241172805	-0.0236265417922186	0.0543044816991454	-0.530976959251475	-0.0209634347265814	0.335453834291473	2.16521283867275	0.56435363058085	0.148522795961421	0.801480205977794	0.513021182161872	0.746128561866624	0.728032175022907	0.134022434536378	0.70601712006248	0.52706789468484	0.97715716447178	0.585244095039828	0.854555286726337	0.955827816986552	0.859455189915551	6.44261050120603e-06	1.28770615266927e-05	NA
ENSSSAG00000121169	106591198	ENSSSAG00000121169	None	NA	-1.02726498645098	-0.045976157610215	0.0199193191551388	0.048472263838876	0.0845767692152183	-0.022339266153096	NA	-1.32024830607866	NA	0.938671902263575	NA	0.337951908491827	0.348500164446221	0.199579798209793	0.774519194119529	0.204276663799107	0.523289161591534	NA	0.71842946371769	0.862136020837583	0.259985380951562	0.872402376074608	0.772754488470637	0.935410819945588	9.53163025920955e-06	2.27178728949101e-05	NA
ENSSSAG00000114602	106561187	ENSSSAG00000114602	None	NA	-0.798886379319558	-0.0137585805413389	-0.0220347485132227	0.0146072412686001	0.0322904693611769	0.0131459675760688	NA	-1.06279634683836	NA	1.37669845115276	NA	0.246927351500754	0.761492151670528	0.00696307241417541	0.96476840129447	0.825857422226506	0.296236111620662	NA	0.64103109229794	0.970262747078236	0.0124519486132222	0.982164097695663	0.970664960633049	0.886105482658376	8.26420186765293e-06	9.80908620659581e-06	NA
ENSSSAG00000112401	106600478	ENSSSAG00000112401	None	NA	NA	-0.0498248328781922	0.000159554074414016	-0.00685421109957495	-0.00813317297635267	0.00274877291347149	NA	NA	NA	NA	NA	NA	0.310875528533045	0.173402782079796	0.808354691434674	0.616267608307026	0.881458129288913	NA	NA	0.851859970045645	0.229691632859774	0.893323063255848	0.92590114218106	0.989391075130714	8.79463477573016e-06	1.02097355642818e-05	NA
ENSSSAG00000093436	106571815	ENSSSAG00000093436	None	NA	-0.377630207691231	NA	NA	NA	NA	NA	NA	-1.21145864497899	NA	0.398736101989443	NA	0.53098403145697	NA	NA	NA	NA	NA	NA	0.836606083645878	NA	NA	NA	NA	NA	NA	NA	NA
ENSSSAG00000109644	106564402	ENSSSAG00000109644	None	NA	1.96200686035774	NA	NA	NA	NA	NA	NA	-1.75578186980101	NA	3.5426661232509	NA	0.0664275948588071	NA	NA	NA	NA	NA	NA	0.379460332797833	NA	NA	NA	NA	NA	NA	NA	NA
ENSSSAG00000114060	106602540	ENSSSAG00000114060	None	NA	-0.291618472336738	-0.0818392611748377	0.0169377321009068	-0.00122912940480246	-0.00327775571160662	-0.0160633034885021	NA	0.00722533720064988	NA	0.222529969441994	NA	0.639476932779656	0.6811241972528	0.6053300608958	0.817795093743546	0.93657573950007	0.839597863486025	NA	0.889191173910551	0.955285159855312	0.671400336729336	0.898951771566966	0.991179490351734	0.984637393494051	3.81901066967074e-06	3.57044509915205e-06	NA
ENSSSAG00000102190	NA	ENSSSAG00000102190	None	-0.450112700741009	-0.19798640739454	0.0407788357950394	-0.166496731377891	0.182517714895765	0.257685317680983	0.00336532917109089	2.74143396642298	3.93297881359953	2.09315024982699	1.16253810490952	0.152180757281017	0.286874490411316	0.848783726255978	0.000105869809411467	0.0175008305354329	0.0155065169169895	0.742511700708217	0.293137570192498	0.676088063149007	0.983486425555554	0.000247765256726231	0.0807146738429363	0.499234203181126	0.970580103996785	4.30406585778185e-05	0.00014439444099502	1.89987644092482e-05
ENSSSAG00000083776	106577436	ENSSSAG00000083776	None	NA	NA	-0.0496596860691831	0.0250855276691876	0.0374381469593096	0.0387377645720723	-0.0510259488244612	NA	NA	NA	NA	NA	NA	0.761349924990513	0.0606087229055296	0.90066857527261	0.28299894895131	0.173144018382245	NA	NA	0.970262747078236	0.0898532943272403	0.947082547561683	0.816552330282366	0.86392703885423	4.5523810142251e-06	1.79677214104594e-05	NA
ENSSSAG00000106776	106608406	ENSSSAG00000106776	None	-0.452465232233485	0.201875497857831	-0.127162446955242	-0.0126036206241796	-0.0899702592803094	-0.0944616201709254	0.157685770582981	0.58156262853987	1.60683166149738	1.06018210126259	1.20800946616146	0.306512249298872	0.277657409717242	0.481802921253896	0.48303643193778	0.0431034412700163	0.201233141659914	0.00246828231845216	0.473877489852089	0.66819375735989	0.906911379168533	0.556655457056829	0.142943752214868	0.771762960832797	0.731721059014313	1.52363563186874e-05	1.39285994842835e-05	NA
ENSSSAG00000100853	106560878	ENSSSAG00000100853	None	0.0175540332537777	0.148878014014582	0.436450061386064	0.101405042926872	-0.185359906001082	-0.153891109224757	0.0906359295257686	2.06206036667243	3.30791158798379	0.00117560555586384	0.620693653146749	0.972741767543112	0.435013233855902	0.168571854426928	0.000741741272043347	0.0407404674299356	0.299256388729809	0.486903477853701	0.984055751001744	0.781230169479175	0.791871005472659	0.00154251298249575	0.137806730432489	0.823941103369525	0.928577593391178	2.53874863559807e-05	1.39118520219753e-05	2.27257711225016e-05
ENSSSAG00000096297	106594621	ENSSSAG00000096297	None	-0.985119997524199	0.14824404396464	0.643878877536164	-0.126992647956636	-0.0751905681263161	0.0434375938481937	0.0185631110842197	1.01055080178439	3.1697796718114	2.77118022273303	0.599267157485781	0.100225610824747	0.442991276462807	0.0230203482193441	0.000650159036890718	0.382002847191455	0.662508849127133	0.85493227447539	0.220759966950564	0.786968475873611	0.599464374298263	0.00136455331609061	0.574194459553516	0.938778353542153	0.985133774432585	9.31926040686936e-06	1.64881858306547e-05	1.37691264185639e-05
ENSSSAG00000095166	106603753	ENSSSAG00000095166	None	0.209631478179563	-0.339877048684639	0.409947938175817	-0.133566164010757	0.037529396079512	-0.0504055642630639	0.0112563055481583	3.4674079843426	3.36919698504215	0.476856507964469	3.55705760157239	0.492021334428785	0.0658793088821656	0.201056992258121	4.83018902297136e-05	0.653421625364879	0.818469418632134	0.849958595987108	0.646725492899624	0.378430376017927	0.807689134216065	0.000117823001210313	0.791801498711541	0.969818292668689	0.985039954830238	1.10151286071692e-05	2.16133934090725e-05	3.17270418050133e-05
ENSSSAG00000089080	106561475	ENSSSAG00000089080	None	-0.451835639078409	0.0600975595688573	0.578579851944337	-0.354454262040442	-0.119330962127152	0.0411207513213752	0.14264205246703	3.3906314784443	4.55059409082414	0.399304230855796	0.0188194930070959	0.529486067201176	0.891559826714519	0.16636452285609	1.26505856844796e-11	0.303577258694123	0.900352062344637	0.166048065456019	0.677596602837519	0.972462668806344	0.789670258568616	5.61531099260065e-11	0.497975140983241	0.983094284218318	0.863191653346941	1.55747413762319e-05	7.815038398907e-06	2.68330928141136e-05
ENSSSAG00000090442	106603827	ENSSSAG00000090442	None	0.178871269269995	-0.153000598736041	0.112549017459696	-0.117144251991187	-0.048509065723688	0.00450393374152291	0.0593889383622379	5.70069577770524	6.26691214073179	0.48728620216974	0.172233015712561	0.48736141963013	0.680307019177983	0.91151564014343	0.000330820074025176	0.633625560588658	0.333673939678008	0.33421300826548	0.642716524485661	0.903979879737116	0.991282021782457	0.000722242068762617	0.777509503120075	0.836917731023073	0.897712505537547	2.14371650717686e-05	3.11318855666174e-05	2.88746892216972e-05
ENSSSAG00000116282	106603753	ENSSSAG00000116282	None	1.3464181798012	-1.19893901228468	0.322574779791947	-0.114667543887777	0.0749448265533861	0.081888188024263	-0.455528143459013	3.81211552358691	4.5164997876508	1.80575384287889	1.44051669159515	0.183372663569539	0.237046927853576	0.546890769395021	0.017534459918767	0.772661264022156	0.660008168774382	0.00282346564406999	0.333833030678828	0.631448381581282	0.922408802451342	0.0291315101640727	0.871104828280305	0.938107183424448	0.775520775671613	3.35044002484549e-05	2.55071547213597e-05	0.000337861173666965
ENSSSAG00000088838	106571822	ENSSSAG00000088838	None	0.246510327851847	-0.963348079038821	-0.334241398863809	0.0133820963504183	0.341658202072602	0.242022340053677	-0.246217607209916	2.06380606171623	1.62542471606484	0.291312879521425	4.5423635991746	0.591011817448106	0.0388697514897701	0.40491918106895	0.482554559467783	0.000667698817343373	0.0482443062734466	0.00652552788626672	0.727905064764108	0.299092901572482	0.877945254471931	0.556173442219214	0.010094593494433	0.603547596043711	0.842007882226108	4.50575872191901e-05	3.24334146827933e-05	0.000123410067096186
ENSSSAG00000106175	106591198	ENSSSAG00000106175	None	-0.563654978122669	-0.370742467474578	-0.0468447199065571	0.00248266582335357	0.0364981877569883	0.070798674586604	0.0196028340578939	0.157264472171086	-0.0881972675536887	0.449911466645021	0.305485477744728	0.50446870237474	0.583310040821778	0.644437619626111	0.950546832978349	0.362972783589345	0.117693163283016	0.0570605287798153	0.657137954937038	0.864221162831901	0.945392507062449	0.962439039500918	0.556317991503849	0.709160127573408	0.842007882226108	1.9368137719749e-05	1.82519919371022e-05	NA
ENSSSAG00000112928	106578634	ENSSSAG00000112928	None	NA	0.493641976612745	NA	NA	NA	NA	NA	NA	-1.97467202916811	NA	0.135297462024782	NA	0.715053314166718	NA	NA	NA	NA	NA	NA	0.914702580789275	NA	NA	NA	NA	NA	NA	NA	NA
ENSSSAG00000083705	106571815	ENSSSAG00000083705	None	-0.74600024715424	-1.71035480290206	0.558806491572626	-0.00721605048135021	-0.0381231514031197	-0.0751921060154812	-0.00227110801992053	0.449703908897029	0.0679184320735413	1.31328812248971	4.32113183756252	0.255477398848888	0.0437144404278537	0.0229276567274653	0.507506338878817	0.286504967308277	0.278000083770139	0.738454226490147	0.418034716110762	0.315784588003903	0.598275868798482	0.579903365639268	0.480100251644232	0.812975034890825	0.970076693262282	1.16919023109296e-05	1.68002072661475e-05	2.12333338039359e-05
ENSSSAG00000112911	106571825	ENSSSAG00000112911	None	NA	-0.265104470417926	0.100623954698128	0.00361634023533949	-0.0344811422282517	0.0286367647927026	0.036723568357875	NA	-0.70048366315226	NA	0.122453907254842	NA	0.728067776317313	0.313280558303991	0.395817177484738	0.175633866308052	0.313307949401596	0.230110897145679	NA	0.919707117775634	0.852988528088498	0.470701508360229	0.352427761297491	0.830512312380936	0.873290269806843	1.22401665217969e-05	1.21790366233623e-05	NA
ENSSSAG00000109940	106609737	ENSSSAG00000109940	None	NA	-0.455051731831803	NA	NA	NA	NA	NA	NA	-0.68208319156809	NA	1.19718465043703	NA	0.2797921872332	NA	NA	NA	NA	NA	NA	0.66936777743118	NA	NA	NA	NA	NA	NA	NA	NA
ENSSSAG00000088090	106571815	ENSSSAG00000088090	None	-1.12910905330408	1.18043262389902	0.176825889962705	0.023789620540781	0.0268228489904178	0.0249955562072541	0.0164306946228756	-0.66536638063061	-1.60408263685421	1.03262377322149	1.5621197054649	0.312839251199605	0.217969315324033	0.146793127127215	0.0839354667414152	0.184515189286188	0.655941166858341	0.604128458318323	0.480522790055914	0.611012375766023	0.776578807672603	0.120723263830974	0.363709652207791	0.936604232556056	0.949638765140354	2.09846092264559e-05	1.11079893501171e-05	NA
ENSSSAG00000103070	106571815	ENSSSAG00000103070	None	NA	-0.398199714388004	NA	NA	NA	NA	NA	NA	-1.17784773132548	NA	0.577067271064664	NA	0.451483324300315	NA	NA	NA	NA	NA	NA	0.792556959484774	NA	NA	NA	NA	NA	NA	NA	NA
ENSSSAG00000120270	106578598	ENSSSAG00000120270	None	NA	0.59888223509376	-0.0335492625085883	0.00957219473275085	-0.030548392476317	-0.0116145367183886	-0.00328797979420844	NA	-2.23255043219917	NA	0.1498487994407	NA	0.701155908713318	0.987977731727855	0.27170234066429	0.0266762084691703	0.389188062262114	0.492920091045562	NA	0.910288170720627	0.999024457152478	0.340283513843579	0.105540660469836	0.860010356794554	0.929061921877976	3.59395214876658e-06	4.70374802756663e-06	NA
ENSSSAG00000111885	106600462	ENSSSAG00000111885	None	1.16177628999001	-0.175226068664694	0.110380717259263	0.0297106263470994	0.0137749583196166	-0.0601820230545877	0.0157987975657199	-0.398700952380607	-1.35895383739809	0.847145108934118	0.0181234665986426	0.360607909120381	0.893548946125947	0.706246252312182	0.0672142463035216	0.332140522201069	0.529851605645712	0.993306416008517	0.527797787732766	0.973085992127979	0.959221407659334	0.0987094816427073	0.526735404335774	0.903411051839599	0.999284371102101	4.62529988020367e-06	5.80138321037087e-06	1.77191868262377e-05
ENSSSAG00000093203	106600436	ENSSSAG00000093203	None	NA	NA	0.0111421439908749	-0.0176529834805224	0.0942623101037361	0.138618951540075	0.0082132009879535	NA	NA	NA	NA	NA	NA	0.971179663994962	0.96188534244894	0.343649115840519	0.0428782011121637	0.0778843982348135	NA	NA	0.998072902999241	0.970735570086352	0.538286582816915	0.595911424241474	0.843280870493094	9.50005927831612e-06	2.43436810109949e-05	NA
ENSSSAG00000120278	106561475	ENSSSAG00000120278	None	-0.977007015693483	-0.435920346960741	0.606876631775773	-0.166972245475888	-0.282395770008258	-0.225324116163625	0.177204750883577	0.0303384708088527	3.10898277406543	0.604316479876329	0.243001095749338	0.439434149206738	0.624706275410474	0.0292448876609185	2.47150548289225e-05	0.00146314961299758	0.0494549416265563	0.0184254209478097	0.601975529449521	0.882283051412384	0.621214280147583	6.22879912338635e-05	0.0167320568748337	0.605222239598649	0.842007882226108	2.68915220276948e-05	7.96924921357048e-05	4.08401878699304e-05
ENSSSAG00000114491	106603827	ENSSSAG00000114491	None	-0.0384416117195127	-0.08079044832365	0.278786253481141	-0.17611188658227	-0.0924111359913047	-0.00684235664895371	0.198148177936385	1.87082222895882	4.43443881251862	0.0048655427423389	0.0235723608414422	0.944580460444579	0.878737664547773	0.542228729904041	0.000718925860202784	0.410899867206199	0.606785437126752	0.152147349513017	0.967832584894235	0.968780733655568	0.920877333151822	0.00149820251121795	0.600628099183416	0.923935820732382	0.862315843376102	2.01014304009408e-05	2.62763134029117e-05	2.26588580438372e-05
ENSSSAG00000089016	106603827	ENSSSAG00000089016	None	0.987314530420414	-0.888654725834601	0.469856471866394	-0.211487445372304	0.426176644430591	0.405197295407684	-0.202223737015192	5.36827063117967	5.90038618982227	1.16720262947804	1.01888085065004	0.283704891442072	0.318792555464764	0.33686842093371	0.000246746529481513	0.00215275958690623	0.0415694559420814	0.222303100441554	0.449469200886254	0.702520118358125	0.859370656880051	0.000548963324764903	0.0213159950819376	0.59216912530277	0.870618435214983	0.000128383870055468	0.000111695614616646	7.7259794498542e-05
ENSSSAG00000062772	106594784	ENSSSAG00000062772	None	-0.0636855134185112	-0.0680321075653032	0.480954794175772	0.0470690936027098	-0.104924292278087	-0.014981924522762	0.116739566440995	2.33882359200641	2.57738648657836	0.125646318525936	0.191745978115431	0.723993074368729	0.663592724534811	0.0861447202256169	0.0633730097415906	0.10988289365347	0.764888119155879	0.0982795792368236	0.826711762781564	0.897771965931949	0.726920091988393	0.0935528445840149	0.26099912149096	0.961388563229079	0.850622646044019	1.08499921582535e-05	2.21528972868075e-05	2.16560880770772e-05
ENSSSAG00000097112	106602091	ENSSSAG00000097112	None	0.0389194144014589	-0.000704269531864094	-0.00170864241098556	0.025498299607535	-0.0416805568040388	-0.0532305581120092	0.0135703223153749	6.27707737864118	6.69123521881643	0.213539106985399	0.000129337166426808	0.645357147479482	0.990977138575305	0.885595056677116	0.0951922529265524	0.268890850946188	0.62883298448842	0.510927699354568	0.76943117879995	0.998168460891766	0.987606443209229	0.135086540946374	0.460926233827184	0.929269724124911	0.932635879205513	1.67773720558053e-05	1.90657762331924e-05	4.43900776165273e-05
ENSSSAG00000090426	106593555	ENSSSAG00000090426	None	-0.4619913066198	0.146232683398069	-0.0197677582289306	-0.0415518222142839	-0.0240475034735552	0.0402643932362494	0.149509576485712	3.11697759674195	3.91573432031429	5.71979328985128	2.32540511298988	0.0193046600331389	0.134377117469034	0.790597311688795	9.46481519975341e-05	0.754205555319124	0.759590581736397	0.0956160021510639	0.0726707342260178	0.506094572018165	0.975284892898528	0.000222865919817039	0.859665037778372	0.960433607559679	0.850552917968922	2.42066644112688e-05	1.30089689322934e-05	3.37599996757285e-05
ENSSSAG00000113732	106560337	ENSSSAG00000113732	None	NA	-0.775521143136323	0.00728756014832776	-0.279389853217938	0.103437791450075	0.038360367177321	0.0121798711805346	NA	1.14643003962613	NA	5.43822123958828	NA	0.0243036342051713	0.785561210639379	1.86257860442173e-38	0.0748703588154531	0.630903384179055	0.695415072577819	NA	0.238792236078517	0.974421529348117	3.99660924760447e-37	0.203872338558511	0.929831011019749	0.963720162954412	3.6552284169516e-05	1.34720556913509e-05	2.29999315618042e-05
ENSSSAG00000101925	106578634	ENSSSAG00000101925	None	NA	0.571671134577818	0.0265016977845545	0.00688227154999535	-0.0080245009524526	0.00881099807364697	0.0218690391454837	NA	-0.771140044094152	NA	0.517503203271287	NA	0.475744294489234	0.911956782023605	0.685718945677213	0.599594876430948	0.836159282811498	0.325877222282707	NA	0.806197888523845	0.991403972501364	0.742356534255453	0.75266410459999	0.971781634704581	0.894196353429896	4.92613352361223e-06	2.01562423256384e-06	NA
ENSSSAG00000101058	106561187	ENSSSAG00000101058	None	NA	-0.112605757199282	NA	NA	NA	NA	NA	NA	-1.04276587557305	NA	0.0227282693299662	NA	0.880854498522616	NA	NA	NA	NA	NA	NA	0.969301705827315	NA	NA	NA	NA	NA	NA	NA	NA
ENSSSAG00000109860	106564398	ENSSSAG00000109860	None	NA	NA	-0.0541025357814179	0.00657403210926094	-0.00595360354964245	-0.0202592219650728	0.00773940039138271	NA	NA	NA	NA	NA	NA	0.280899046993636	0.12749272289207	0.786059448694107	0.768219793445457	0.554349126550063	NA	NA	0.841469872094911	0.175030023937977	0.879912147147715	0.961939540515262	0.942559326940104	2.54408810041313e-06	2.60420659411621e-06	NA
ENSSSAG00000089579	106595030	ENSSSAG00000089579	None	-0.51861850280187	-0.851732813554582	-0.0626327829137483	0.0210368965753033	-0.0544566574870373	-0.0071412189765474	-0.0442495703107684	1.31224679976959	1.55745363028445	1.1452134327244	5.00150673403145	0.288024321606613	0.0305121158708993	0.875924374848123	0.4403860108993	0.534895573770467	0.825388037372167	0.651950859192048	0.454198270120845	0.266318187592174	0.987149360496623	0.515030444128841	0.704507382463993	0.970664960633049	0.955168408544309	2.55360473992651e-05	1.65174065449979e-05	4.27326823016718e-05
ENSSSAG00000099272	106581592	ENSSSAG00000099272	None	-0.30695436227447	-1.02480073568406	1.08793325530908	-0.278562403941545	0.0326831817485371	0.242200356811442	0.180583781106172	5.46591320360633	5.9864293979811	0.576750496396043	6.72309398461548	0.450098566637099	0.013155459527722	0.0253906138542517	1.51755907885886e-06	0.807307826141833	0.168486550236011	0.355299026239615	0.611145596114182	0.180586363602271	0.60532978504672	4.36980303435513e-06	0.892604248429482	0.75361842306917	0.899457937810915	2.63698853530254e-05	5.83062377926841e-05	2.40286689153121e-05
ENSSSAG00000121231	106571815	ENSSSAG00000121231	None	0.305507882159092	-0.816568471916737	0.537363382271796	-0.0334176274127769	0.0447049359309684	0.0565140592976465	-0.0466997839524477	1.78276515485185	1.83856596677641	0.74756347546302	5.2314764938285	0.390030294082013	0.0271260684984598	0.11823905550764	0.257462464082262	0.514582703800385	0.693904521990924	0.321471918593038	0.556177084821697	0.251823438651166	0.757764389956884	0.32482987129854	0.688766576626321	0.94822899132706	0.8937428312689	1.41815624006391e-05	2.09809490077912e-05	4.50877145759596e-05
ENSSSAG00000093696	106564402	ENSSSAG00000093696	None	-0.717800965571183	0.295272507580027	0.280498133429956	0.0397159784644131	-0.0469824206845235	-0.114413601147141	-0.0671745431468942	0.46742409793491	0.0667637677277783	1.09331993158167	0.259892082417715	0.29913277539135	0.612768270997464	0.188941856532036	0.29804247760868	0.267508165526987	0.169141942293484	0.264388943332388	0.466325972530795	0.876909660187111	0.799625722191551	0.368462280159549	0.459614568059833	0.75361842306917	0.880856101434132	9.4924539268721e-06	4.12492594355296e-05	3.21813120288274e-05
ENSSSAG00000115895	106571825	ENSSSAG00000115895	None	NA	-1.01122605538251	-0.0178160626737908	0.00519521510426704	0.0206015277320026	0.0400319296499325	-0.034028167855884	NA	-0.549523499665189	NA	2.54027122700986	NA	0.118120861892653	0.661387177912867	0.751273994722039	0.9574858518289	0.454645418758979	0.569436559852102	NA	0.482494038047421	0.950836398544527	0.799810009677105	0.978282880688244	0.882094917263907	0.944495520022784	1.49107911227749e-05	1.32181162255859e-05	NA
ENSSSAG00000121796	106591198	ENSSSAG00000121796	None	NA	NA	-0.0257300659285971	0.00281320219111905	-0.0230417783148057	-0.0327275429391412	0.0138947047367132	NA	NA	NA	NA	NA	NA	0.921985882082701	0.7262130042762	0.296842798952728	0.322053376511283	0.504257777415377	NA	NA	0.993498024330029	0.778630193644594	0.491294147775971	0.834469685497947	0.931335214989917	2.66921669891374e-06	4.13686397280446e-06	NA
ENSSSAG00000023155	106593566	ENSSSAG00000023155	None	-1.35541668460614	-2.4246821006638	0.33686657612311	-0.0603220370790445	-0.0428355533534076	-0.0615445112085181	0.0300590795806899	0.0729465856711202	-0.0903190832082207	4.71178512387991	7.34714640659933	0.0331499954886574	0.00963651707000956	0.0188905094325145	7.03937217005396e-06	0.578645664625615	0.656911050642448	0.258084065845263	0.104479568251692	0.153469482557328	0.588867020420729	1.88504488751078e-05	0.737934637497523	0.936875154639659	0.879656750937049	5.33960411303223e-06	6.07265264990153e-06	NA
ENSSSAG00000037821	106602091	ENSSSAG00000037821	None	-1.04154487121666	0.192576992014075	0.463101537115017	-0.0856759428502096	-0.145967191605824	0.0306755818293012	0.137827954528381	1.18373099260186	2.79862609047105	3.85421537859192	0.799819055199087	0.0533773891854264	0.376009800730823	0.0835571085020051	0.04881219066103	0.145983562422922	0.749973830653677	0.115013536892086	0.143320712297522	0.744259775591132	0.725701988526223	0.0740363998139404	0.312923107953908	0.959630311126745	0.85331887998389	8.4271096223636e-06	1.25308773359312e-05	1.56063780186019e-05
ENSSSAG00000100458	106603827	ENSSSAG00000100458	None	0.850986862425479	-0.51816050453328	-0.294064974073995	-0.188173198452119	0.305145448098851	0.145263923596729	-0.316240242303295	4.64334112866892	5.45401155066687	2.17394900863001	0.9912342092988	0.144810655720768	0.325340616168235	0.427040307793814	0.000392046798508357	0.116452668543741	0.661267298243981	0.121364697617188	0.283267611925918	0.708594903798846	0.885878877273987	0.000847501211141851	0.270991561036464	0.938107183424448	0.857389448088158	5.57555046396143e-05	2.72367507328156e-05	6.74916448667411e-05
ENSSSAG00000083903	106595187	ENSSSAG00000083903	None	-0.204708616715655	-0.270248388574912	0.327992952217982	-0.230415435328415	-0.589015472558687	-0.45896606752035	0.249483937409147	3.72558821942472	3.62800197396299	0.0537928269541622	0.120179184273235	0.81726663354365	0.730633206160163	0.568113775106555	0.00091093839249781	0.000578076960682958	0.0295917468911043	0.111293744322678	0.888842398838368	0.920150003905292	0.929852001538001	0.0018696435400148	0.00917065315165504	0.553381568632864	0.852267337496887	1.56765457972225e-05	1.79536428442037e-05	4.41530277887169e-06
ENSSSAG00000121943	106603753	ENSSSAG00000121943	None	-0.207024600107819	-0.210433033650243	0.100173892893225	-0.174277808645245	0.0756264267928737	-0.0612071215010479	0.0335877649190546	3.4972033808129	4.33802884275568	0.242809833631492	0.171302777872715	0.623679792657344	0.681131244953282	0.961748063292622	0.00148890389219169	0.486807272823534	0.720208081297778	0.716935644548842	0.753238888830466	0.903979879737116	0.99717540256884	0.00295787228154538	0.666153657098909	0.953766185292982	0.967446645423498	2.39092881049487e-05	3.43164630712218e-05	2.1962997186097e-05
ENSSSAG00000084408	106574349	ENSSSAG00000084408	None	NA	NA	0.114460212424284	0.0112892950683377	0.0969862826860006	0.0582340884702754	-0.0176889695552853	NA	NA	NA	NA	NA	NA	0.255999272922569	0.726613729703806	0.0264055747232771	0.137522691030115	0.369743297176898	NA	NA	0.834405780180856	0.778841698346868	0.104866210230008	0.726492340895744	0.903530725048769	1.08399317763777e-05	1.83431135566354e-05	NA
ENSSSAG00000114053	106603753	ENSSSAG00000114053	None	-0.961168593160314	-0.530572406148978	0.929244589068171	-0.194712579587594	-0.375838982311497	-0.267427924855303	0.333428232510983	4.98299575186501	5.50038216627031	4.53499928608012	1.77021832752823	0.0366735801914849	0.190746678026081	0.125716461258165	0.000578658915425035	0.00426844613710802	0.440113749806442	0.00656080370116543	0.111793673669228	0.58192622037524	0.764306907860513	0.00122286978483329	0.0330629319993266	0.87565251260866	0.842007882226108	2.80380501751028e-05	1.02373111984411e-05	0.000117078921998201
ENSSSAG00000118344	106606603	ENSSSAG00000118344	None	-0.2822744283555	-0.269436833469234	0.338029986962462	-0.00891197564542953	0.0138511648678371	0.00120306393056318	-0.00480442083991164	-0.226160199735653	1.42355980111014	0.19329862811159	0.457726623171953	0.661460809769593	0.502288691624197	0.147878730202466	0.20136729489095	0.680385929731124	0.657917335832834	0.593350763802118	0.781558991594866	0.821003641581038	0.776578807672603	0.262054735625551	0.810593302110343	0.936875154639659	0.948619416330984	1.13945743818559e-05	8.20910942517819e-06	NA
ENSSSAG00000115757	106564398	ENSSSAG00000115757	None	-1.30555134708581	-1.66457601043009	-0.095984832846524	0.00730844724812651	-0.0299014497192673	-0.0375367112205158	0.0123564150467751	-0.0649103532337889	-0.70967852708872	2.35338315905507	5.37261443768772	0.129256750305203	0.02513367185165	0.359233992098049	0.636836453852925	0.266875215241028	0.591123535701884	0.40374477773517	0.261722207799186	0.24314052764353	0.863733954327689	0.699675663093105	0.45896881820305	0.920040081529903	0.909603390701077	1.01780310897867e-05	5.47679874983277e-06	NA
ENSSSAG00000121501	106591198	ENSSSAG00000121501	None	NA	-0.94069251972849	0.0764863968642263	-0.00151280382100796	-0.0245600201583567	-0.011245156207804	-0.00670371002939743	NA	-0.711578350852207	NA	0.916258104120439	NA	0.343817943586947	0.493318217324732	0.985812529423239	0.479466334558559	0.941476428727298	0.632883258524432	NA	0.722371066389333	0.911023543124407	0.989068082673418	0.659906205260189	0.991870349454723	0.951536835417495	2.71921792307092e-06	6.16179449146815e-06	NA
ENSSSAG00000099463	106603827	ENSSSAG00000099463	None	-0.0741448648502131	-0.585398998139598	-0.234700578826329	-0.095478479696776	-0.0211033544157853	-0.033043323348025	-0.0781159489164431	4.41451073230848	4.83259075066473	0.0759106178721496	4.04556022043229	0.783693118964658	0.050822993912124	0.839628913242629	0.00829228681555359	0.806586922428439	0.927957796075004	0.534368622361809	0.867864884272977	0.337986147047719	0.982664682142989	0.0146361462236901	0.89209059850215	0.988678349905401	0.937557923788512	1.33257342551262e-05	2.06874261058194e-05	4.98081902157238e-05
ENSSSAG00000120499	106561187	ENSSSAG00000120499	None	NA	-1.28052118906691	0.0270299827547812	0.012018026732714	-0.032101510565821	-0.0187442476616893	-0.0786650118156336	NA	-1.57034112653251	NA	1.63226718266004	NA	0.208111327635042	0.840356048567573	0.417964522875689	0.187395858635523	0.421429572612374	0.00476543605331037	NA	0.601084223100681	0.982722714464628	0.492616211573059	0.367025503636113	0.871093516963326	0.842007882226108	2.89695288350596e-06	1.09443881302447e-05	NA
ENSSSAG00000101844	106591142	ENSSSAG00000101844	None	NA	NA	-0.0284716331137494	0.0189941882917131	-0.0105882613141104	-0.00206259372226842	0.0104163854217044	NA	NA	NA	NA	NA	NA	0.961174665360091	0.0189449516198714	0.576846326747293	0.870960264397738	0.249299456520533	NA	NA	0.99717540256884	0.0312632128296193	0.736497811616516	0.978877637264071	0.876808452371002	4.79218693829597e-06	3.24822916905053e-06	NA
ENSSSAG00000100608	106600464	ENSSSAG00000100608	None	NA	-0.35454420544744	NA	NA	NA	NA	NA	NA	-1.24758920365616	NA	0.192373958911723	NA	0.663077988863677	NA	NA	NA	NA	NA	NA	0.897753627442861	NA	NA	NA	NA	NA	NA	NA	NA
ENSSSAG00000115107	106564398	ENSSSAG00000115107	None	-0.30258211559035	-1.18013371895884	0.00606883648969462	0.00792326782068392	-0.0164571140652095	0.00139014291584228	-0.0101887236224133	-0.205018642023995	-0.463185786285184	0.133315984108303	2.14147545568417	0.716055188503529	0.150603461860288	0.878178472507469	0.922522496166412	0.16080776464165	0.651495407378555	0.580892283246398	0.820697043120092	0.529651502326548	0.987168452651214	0.940156571887819	0.332849420990723	0.93499959488813	0.945833968637691	2.10689091337264e-06	2.72280255458281e-06	NA
ENSSSAG00000003613	106610432	ENSSSAG00000003613	None	NA	0.375967849306216	0.189031217125339	-0.00166911519064733	0.0641826342468032	0.0712371936921205	-0.0281812181353433	NA	-1.26706661437298	NA	0.568829239461537	NA	0.454710536503826	0.185993216997708	0.883628615824591	0.269024909710879	0.322421125865859	0.737374563544994	NA	0.794496681709595	0.799625722191551	0.908500843730268	0.461082316710653	0.834469685497947	0.970076693262282	9.0983954052852e-06	1.63156420080258e-05	1.45769165019807e-05
ENSSSAG00000104823	106597987	ENSSSAG00000104823	None	NA	-0.304966560388461	0.160345776931988	-0.00218609813735111	-0.010319314490865	-0.0214910186800581	0.0188077601895583	NA	-0.668949137368967	NA	0.0641657639640147	NA	0.801269649150016	0.086046291147247	0.709505817659457	0.9001357193678	0.903429191966306	0.197051053323399	NA	0.944401800351211	0.726920091988393	0.763905121786691	0.946704270610198	0.983960778116772	0.866254227081097	6.00099253099299e-06	6.30587824915812e-06	NA
ENSSSAG00000105286	100306793	ENSSSAG00000105286	None	0.910560712196755	0.46235950635373	0.244671287535586	0.0346623279257046	0.0102627790082178	-0.0380911434459079	0.0113098925195966	1.04600670595604	0.0394948890338359	3.11306870895737	1.31468414668968	0.0817823601561762	0.257696846772664	0.0340868328929225	0.0101223378280533	0.307953672138374	0.69901629060069	0.631166681495034	0.192042939791068	0.650905895059096	0.63646023875493	0.0175896814225739	0.502320886716251	0.949629969939713	0.951339650511401	4.73651827563904e-06	7.53051827057039e-06	NA
ENSSSAG00000098366	106596603	ENSSSAG00000098366	glutamate receptor, ionotropic, N-methyl D-aspartate-associated protein 1b (glutamate binding) [Source:ZFIN;Acc:ZDB-GENE-040426-1367]	0.133483213058183	-0.0971081165542346	0.586725413072524	-0.171453104852554	-0.277263866576646	-0.27340269437461	-0.0336453942136763	5.48932823254597	5.39506099617019	2.20067569377737	1.0172304300881	0.142177917335516	0.318648027186516	0.141457315578776	7.00238744119347e-05	0.0521873240982959	0.181760399343573	0.762822035480861	0.279822256444117	0.702422829378549	0.773807923487639	0.000167427477357206	0.161615784792359	0.759214670837353	0.97296986592931	1.1026497397861e-05	2.48101945711513e-05	2.30838486303479e-05
ENSSSAG00000098212	106603753	ENSSSAG00000098212	None	-0.764351173352194	-0.390951408906047	0.865563887153435	-0.212529150004833	-0.0438013258116112	0.0222158036327773	0.110504633359743	4.47388290131645	4.36296438671095	1.71200371633919	1.35164625529714	0.194968871788041	0.251675149986704	0.0121832638371554	1.05741153539787e-05	0.51383108140459	0.861964382945115	0.117302865906641	0.347771028264321	0.645659857446314	0.583237268147387	2.77796400899256e-05	0.687983693465118	0.976964427640759	0.854491666395092	1.65295614113408e-05	9.69885829964759e-06	3.35104498275463e-05
ENSSSAG00000117047	106593326	ENSSSAG00000117047	None	-0.0379915379246023	0.220567164170907	0.337972526938608	-0.270142267084176	-0.273364630599036	-0.146313020161731	0.2443693804475	4.75434885669969	4.35268628961179	0.00440492968432341	0.432715337288968	0.94727125737833	0.514314861813305	0.467581221200585	2.27351982756298e-09	0.0323400580894013	0.442174750196281	0.0819490019072342	0.969413351687746	0.827868486970178	0.901986592874464	8.48497016662872e-09	0.119392558128191	0.876158320441048	0.843280870493094	1.96051820719387e-05	3.63403169601261e-05	3.41269436516164e-05
ENSSSAG00000090567	106564402	ENSSSAG00000090567	None	NA	-0.582978903897264	0.00229110902012701	0.00384686552823387	0.092861039214545	0.125218027505133	-0.00860385390384405	NA	-0.230899128901379	NA	0.75332538024219	NA	0.390195982133183	0.607400154273555	0.762010940223736	0.0251811327732327	0.0526803581311581	0.885152869307421	NA	0.751970376380016	0.937572259892872	0.809205835130846	0.101595042428262	0.614887057994659	0.989981702295082	1.79789230290447e-05	4.19490828425755e-05	1.39607064004805e-05
ENSSSAG00000120293	106564402	ENSSSAG00000120293	None	NA	0.447436476938341	-0.0509065665127043	-0.00461629543252793	0.00505228452275716	-0.00590082312611132	-0.0047678240139567	NA	0.256926486902161	NA	0.524291636865178	NA	0.472942479585693	0.388537370669138	0.688986296471018	0.226682139077831	0.184529644947176	0.679310733243603	NA	0.804655811574186	0.872119149694598	0.745186772212318	0.414393136766923	0.761595127609476	0.96018922883591	3.38915300623639e-06	2.83997289525648e-06	NA
ENSSSAG00000114038	106564402	ENSSSAG00000114038	None	0.631569027266715	-0.0129635664829617	0.17216553931374	-0.0316021902233974	0.0215629005714197	0.104607700617877	-0.0459900417758269	0.783760032081237	0.224465749249974	2.49951790240043	0.000750873434660702	0.118127008530662	0.978262568133438	0.358159280128941	0.173893590611892	0.78634427047001	0.192908719343848	0.465073649292638	0.246404766262246	0.995774084700687	0.863227123918222	0.230230230298593	0.880025103744832	0.766721001462908	0.9240140797083	1.15242675707713e-05	4.55117891919897e-05	2.09407361269212e-05
ENSSSAG00000105541	106578598	ENSSSAG00000105541	None	0.915214806323023	0.355296815114375	-0.0782412339657654	-0.00545200316077368	-0.00621322625124469	-0.0144502591172432	0.0343392243718831	-0.275273812958213	-0.367937416457384	0.585853281794428	0.321099880719476	0.446457209210178	0.573842641029992	0.492117857682657	0.568337656862535	0.423765617873151	0.487491192101573	0.611905088882618	0.607808545883574	0.859730575703629	0.910494838261561	0.63796743606527	0.612002861698643	0.89238845912656	0.949638765140354	8.68750639259272e-06	8.26093428703114e-06	NA
ENSSSAG00000114807	106600464	ENSSSAG00000114807	None	NA	0.0444412588822161	NA	NA	NA	NA	NA	NA	-0.969615118634867	NA	0.00152735483908664	NA	0.969007572543966	NA	NA	NA	NA	NA	NA	0.993040977432395	NA	NA	NA	NA	NA	NA	NA	NA
ENSSSAG00000089413	106564402	ENSSSAG00000089413	None	NA	0.784089815826175	NA	NA	NA	NA	NA	NA	-0.96065794846363	NA	1.53344156093128	NA	0.222111473504558	NA	NA	NA	NA	NA	NA	0.614896505801672	NA	NA	NA	NA	NA	NA	NA	NA
ENSSSAG00000082708	106591198	ENSSSAG00000082708	None	NA	NA	-0.0275050445311277	-0.00494112197137849	-0.00672585438817602	-0.015342504323932	0.0605281696389662	NA	NA	NA	NA	NA	NA	0.920462469288451	0.959652443281129	0.712363982443584	0.546829329865001	0.134222552794441	NA	NA	0.992956543330212	0.968967491264023	0.831821732001695	0.9070249760471	0.859455189915551	7.38338802050234e-06	1.8305110978571e-05	NA
ENSSSAG00000111758	106564402	ENSSSAG00000111758	None	-0.111013031725662	0.0715479726567522	0.210168233594902	-0.0152747606614621	-0.0634207873849118	-0.0574751672877364	0.011526653887561	0.148014131978956	0.138316049049136	0.0168544236141625	0.0184275501263607	0.897058202724991	0.892640495029069	0.00703931357238018	0.227581655745667	0.0133158948072878	0.022068192890881	0.289705735445375	0.939936456440148	0.97298208175964	0.576094808430004	0.29154092035152	0.0675410697261131	0.523918303668466	0.885949427555324	1.00373448451327e-05	2.38957305983684e-05	NA
ENSSSAG00000087950	106561475	ENSSSAG00000087950	None	0.13059840462359	-0.215411043582161	0.322803577603331	-0.301520697446239	-0.0695523055032596	0.0766595578984403	0.110695193464915	1.91888511118558	2.23803002911922	0.0442290794516548	0.132069549788637	0.83401687435819	0.718155908923767	0.211313624935878	9.34641464092401e-14	0.580225483071074	0.416030209966939	0.257293391574328	0.89983073342577	0.91564445570051	0.812973423371399	4.82704738875568e-13	0.73888993652564	0.868686872717746	0.879497340381618	7.89396858493275e-06	1.34473317934599e-05	1.14898617030392e-05
ENSSSAG00000087504	106612325	ENSSSAG00000087504	None	-0.428853085929863	0.025688080199506	0.0294120324065339	-0.147099304211277	0.475983273092399	0.388430935762856	-0.0753309313496249	1.29445501244067	2.93632865073528	0.574591639963514	0.00786544918409803	0.450870498254628	0.92974522044864	0.995328017896287	0.0132014452987948	0.00506737247070606	0.145171330280541	0.777470836989458	0.611830079389839	0.982952411658277	0.999811849195462	0.0224856145063978	0.0369663939735845	0.734647209439322	0.974739078450709	2.98036472576666e-05	5.37894676594858e-05	3.94835984736999e-05
ENSSSAG00000121285	106593326	ENSSSAG00000121285	None	-0.324483145766512	-0.187334018425338	-0.406571494315141	-0.202322645735094	0.333753220148154	0.29124333553563	-0.0205283628683759	4.45294169559278	4.77290620852343	0.968385874508568	0.157325904927416	0.328361735259787	0.693703985547229	0.338046775316648	3.00163016456349e-05	0.00225321302238304	0.0448021316736094	0.736258450660922	0.495864411981163	0.907896850370865	0.859370656880051	7.50162582094996e-05	0.0219361634020404	0.597533987478158	0.970076693262282	9.8997390944513e-05	9.12085057963132e-05	3.78121106557796e-05
ENSSSAG00000046437	106571825	ENSSSAG00000046437	None	NA	-0.400164863524527	NA	NA	NA	NA	NA	NA	-1.41270594462066	NA	0.194032043294671	NA	0.661754237736463	NA	NA	NA	NA	NA	NA	0.897153412534032	NA	NA	NA	NA	NA	NA	NA	NA
ENSSSAG00000100726	106578598	ENSSSAG00000100726	None	NA	-1.01420566785272	-0.0250685105199739	-0.00771994910346598	-0.0515898150173167	-0.0398683044092956	0.0782536025605002	NA	-1.52436583736783	NA	1.28217107711755	NA	0.263580735880586	0.4918993530504	0.966885887800072	0.049211460299073	0.270907731533236	0.14031293139736	NA	0.65572583517536	0.910494838261561	0.974831220632815	0.155712902979709	0.80871379620135	0.86079132216555	1.07425490450583e-05	6.50658882652947e-06	NA
ENSSSAG00000055825	106571782	ENSSSAG00000055825	None	NA	0.0400775211434076	0.123097185720728	-0.00690735769608028	0.0671656109996985	0.101758201830349	0.0143246914618439	NA	-1.48386397314184	NA	0.00208493432532106	NA	0.963786675719052	0.265387389602842	0.589047674501145	0.0428912241813025	0.0384099676408361	0.625139154031584	NA	0.992030068490235	0.834414959978724	0.65705300366874	0.142500386942556	0.584460079625967	0.951240736557047	1.26244697946529e-05	4.17921639682827e-05	NA
ENSSSAG00000108435	106561475	ENSSSAG00000108435	None	0.316050680995033	-0.574782647371692	0.465717778908584	-0.350694763231198	0.156211131783567	0.321632732716986	0.0318739941988921	1.73565089662382	3.80850871354792	0.403209286945842	2.61070969734223	0.52740792143318	0.113751039078703	0.453365529191082	1.05539183067004e-13	0.213493321381939	0.0787698343578339	0.856368358337725	0.676085139312595	0.474779139658597	0.89559605159638	5.43162130654064e-13	0.398640315169864	0.662869681617906	0.985266506060136	2.40164590109449e-05	0.000127652920361904	1.6341193204013e-05
ENSSSAG00000109651	106561475	ENSSSAG00000109651	None	-0.717617964433003	-0.125002770759955	0.496893764872082	-0.371145003645882	0.196901744925188	0.185518000858317	0.0686332917395491	2.32734223408065	4.5471500203594	2.35994713844248	0.213967277976997	0.128804520592311	0.646078360888176	0.135839691286596	8.90414006416709e-16	0.960154772847065	0.872908891056632	0.232625178849761	0.261190153416337	0.891685854339782	0.768871162291456	5.32995280150612e-15	0.979647143049939	0.978877637264071	0.873290269806843	2.07770865068454e-05	1.5595419011621e-05	2.76853073579677e-05
ENSSSAG00000002652	100306806	ENSSSAG00000002652	None	0.828430351000009	-0.327594359529389	0.278005265318134	-0.26590257275302	0.263168629422218	0.149054556104894	-0.103621353964189	4.70974119490764	4.99318881995386	1.98297432908667	0.290369203637832	0.163474673901196	0.592930716542653	0.412215954205847	3.80281321828384e-12	0.000259585940379387	0.036620758646725	0.285735529481403	0.307848612509279	0.868436958018835	0.88007663508385	1.75008042793827e-11	0.00546586897564518	0.574155236872287	0.885949427555324	0.000118340585611483	9.64403808698598e-05	3.07310885281069e-05
ENSSSAG00000008854	106603827	ENSSSAG00000008854	None	-0.035434157579586	-0.406602228550352	0.172677680772547	-0.32232128913029	-0.0525920843153038	0.0628084393839812	0.133356849733538	3.52706856210879	4.64830613013731	0.00328975870445386	0.511400115843758	0.954422841561741	0.478626067254316	0.461864671937908	1.01537820414041e-10	0.481959939797784	0.704653996970086	0.66747729868111	0.973843967476237	0.807441221126928	0.899070950107143	4.21021205096349e-10	0.662148105656665	0.951133815374292	0.958348394684665	2.55307271531229e-05	2.53127647727484e-05	1.34844315665605e-05
ENSSSAG00000093128	106574355	ENSSSAG00000093128	None	NA	NA	-0.00380231548033115	-0.0499178261745408	0.0436717060689428	0.0757189532843101	-0.0256227064365606	NA	NA	NA	NA	NA	NA	0.513180348000011	1.44699860612473e-05	0.259173953873638	0.11260320997495	0.368700388739491	NA	NA	0.916000360041053	3.74694626547078e-05	0.450901193213783	0.703541154690207	0.903238646782815	1.957517777157e-05	2.75444377769162e-05	NA
ENSSSAG00000098551	106593007	ENSSSAG00000098551	None	-0.926053606492747	-0.151972675994086	0.367787527890198	-0.252882747959432	-0.228510139859861	-0.067874708298695	0.164365377343408	6.1454739820453	7.15763036898735	9.6468870422493	0.97876616404033	0.0027107497728975	0.327980579231574	0.314982562565932	4.85093590127116e-08	0.130187589147703	0.963942068790344	0.198045568838554	0.0208418929587801	0.710669378690819	0.852988528088498	1.61024823361655e-07	0.291080022881944	0.995341884295075	0.866254227081097	1.37455484947344e-05	1.02756047009163e-05	9.70490493749398e-06
ENSSSAG00000118266	106594418	ENSSSAG00000118266	None	0.499440904772648	0.0901890352079532	-0.29895158498001	-0.242311382707107	-0.0661591525842251	-0.0626006364241052	-0.0358086669155719	5.98275551314742	6.35043317443206	2.31052593252354	0.272930148115743	0.132895619908566	0.604064648324737	0.377145944037573	9.60352659539138e-30	0.99381035216835	0.725418996621053	0.515832864446947	0.267039798932632	0.873172005711323	0.867856509475451	1.30780148726995e-28	0.996912395723108	0.955017339844341	0.934062537891633	1.70393251051249e-05	9.48581407448103e-06	2.42640403290309e-05
ENSSSAG00000103297	106595760	ENSSSAG00000103297	None	-1.24805770735952	0.130267817416036	0.541852543241042	0.0110001580338197	-0.063409679380401	-0.0122974057520113	0.0974048994550479	-0.281062929971052	1.75026580760692	2.30465283995497	0.213762798880141	0.133245233836749	0.646099987398505	0.0193548731544478	0.592470690542923	0.254930686385736	0.813380621633449	0.134678818952195	0.267453686231354	0.891685854339782	0.590802456147556	0.660044178981493	0.44623653001262	0.969492159550642	0.859455189915551	7.48895733139832e-06	9.53381709749362e-06	3.11326643109939e-05
ENSSSAG00000120428	106593976	ENSSSAG00000120428	None	-0.540042255308456	-0.400023824014337	-0.178747701404353	-0.171304192710162	0.0203043264174267	-0.00215765108522081	-0.00583796541140024	4.98116463861821	6.0650731642539	7.26673813912545	6.46793014244767	0.00869109216803809	0.0146481410735106	0.498222096234327	4.24552099937863e-13	0.157525215535279	0.62390390298535	0.882801857155521	0.0432165168068411	0.189809988044973	0.912981921825548	2.09000185000275e-12	0.328631819210337	0.927893135175383	0.989618473628198	2.50103913681082e-05	2.78757645290897e-05	2.89432301366034e-05
ENSSSAG00000057897	106592595	ENSSSAG00000057897	None	0.382594583827432	-0.0313157169360399	-0.33661083748176	-0.0840636563313817	0.0640051731362092	-0.0257528195506813	-0.0335722001757999	4.8151341649304	4.44025798425221	11.1163443489389	0.138699840390361	0.00133673791537147	0.7113507990419	0.030912030974686	0.00259999297796282	0.0539409084450652	0.646214269249714	0.637704820040837	0.0133564084511264	0.913606788389969	0.629086946151505	0.00498037085650604	0.165228292812443	0.933474801014304	0.95318529389734	9.87175123628053e-06	9.01073595617573e-06	9.32622078777224e-06
ENSSSAG00000102526	106590823	ENSSSAG00000102526	None	0.383237168839957	0.0171506376099159	-0.169059810004807	-0.0523022537595041	0.121403854720464	0.00335628915609831	-0.0898666160905437	5.68329329846206	5.65062439859931	11.6780738155212	0.0823883807792147	0.0010288222969531	0.775423277950505	0.484961182291586	0.0239934662503048	0.00826581360568494	0.751660272957793	0.170067650375287	0.011383526132901	0.936307360223431	0.907612890296368	0.0388146003491386	0.0500815677153561	0.959630311126745	0.863671248274404	4.10321927414314e-06	9.9706278082071e-06	8.16684669623796e-06
ENSSSAG00000105080	106593304	ENSSSAG00000105080	None	-0.106500394324467	-0.0990816611219292	0.0670826402971745	0.0270664505308069	0.0966869388657647	-0.0105041247738304	-0.0171218570604479	6.25458187045146	6.60773740865134	1.5395064293442	1.15438226829225	0.218592913597422	0.288444512684458	0.997200010508954	0.208861269497375	0.0146898489186105	0.407873917286986	0.89713226107814	0.375479709518818	0.676647948465006	0.999811849195462	0.270446483657258	0.0719825162064019	0.865627577491929	0.991227420654978	6.68388933552872e-06	1.26304343524301e-05	6.67227418127412e-06
ENSSSAG00000113874	106610569	ENSSSAG00000113874	None	NA	NA	-0.0389171011668922	0.0010387366104607	-0.0752623701759774	-0.0648813652911052	0.0111743495237199	NA	NA	NA	NA	NA	NA	0.918007247556882	0.426925096344885	0.00174572231378989	0.00938048153122139	0.533179002371378	NA	NA	0.992915953895251	0.501632729306676	0.0188031092211247	0.453637545690489	0.937249786190725	2.31560268674026e-05	1.04524589579304e-05	NA
ENSSSAG00000090456	106595859	ENSSSAG00000090456	None	NA	NA	-0.204605142920383	0.0354259066678672	0.170788231950188	0.153296156875497	-0.0182285505082505	NA	NA	NA	NA	NA	NA	0.739715394333858	0.172291775414914	0.443176184301016	0.909944233380114	0.289025269055381	NA	NA	0.965786802601345	0.228378031195086	0.629499576513273	0.985348171281173	0.885949427555324	1.69534722215473e-05	1.83268883349648e-05	1.45601831530268e-05
ENSSSAG00000097347	NA	ENSSSAG00000097347	None	NA	NA	0.108632151524013	0.0128279817268053	0.000216485898450108	0.0375760525479822	-0.00021921653028148	NA	NA	NA	NA	NA	NA	0.332206396130255	0.226330134905053	0.984132071138431	0.396861456619037	0.903505580742999	NA	NA	0.858783147208683	0.290170726912903	0.991666677961325	0.861971782330934	0.991599823822201	6.02842473447341e-06	1.2330427421835e-05	NA
ENSSSAG00000121681	106606280	ENSSSAG00000121681	None	1.00096409407142	-0.933657734576068	0.329689644997721	-0.132736979130514	-0.0610737669361816	-0.0779312543921669	0.108308650034493	0.164649000494887	3.24492163968859	1.34226040237268	5.30456026459551	0.250370845137796	0.0263659973045062	0.420261246873919	0.000556755166393942	0.892134021906992	0.961169933511811	0.285112765995514	0.412386238525955	0.248723435712631	0.88316365332377	0.00117951119428635	0.942848363365376	0.995148017446922	0.885949427555324	1.49073806864676e-05	1.13174695180687e-05	2.19360162297094e-05
ENSSSAG00000104092	106561475	ENSSSAG00000104092	None	-0.102802290334969	-0.314495035514697	0.169309292817801	-0.0881664053514273	0.0284691504956154	-0.0878198700514252	0.0167858118183579	5.38401289145849	5.56297362801578	0.0432466240669641	0.336092349984211	0.835859241065529	0.565300002331377	0.492304654188553	7.89505146188639e-06	0.0220719372998089	0.804984635875108	0.488175867711641	0.900922378666857	0.855133475782963	0.910494838261561	2.10241787798964e-05	0.0935570545716627	0.967255065016609	0.928875840898149	4.50463089329633e-05	2.29576736486215e-05	2.93814467940386e-05
ENSSSAG00000090816	106561471	ENSSSAG00000090816	None	-0.160438540084825	-0.629285890786868	0.323062097321539	-0.167135570747289	0.249368227682696	0.103147632927741	-0.0656806600288196	4.06810065010186	4.73771733644519	0.0480682990377824	1.46029813018171	0.827094935137389	0.233869019904005	0.532968519721914	0.000228888371192919	0.00291306427228563	0.239839070502493	0.679003412122732	0.894735760118893	0.628059911271335	0.920503290694588	0.000511431639578855	0.0258189628022908	0.793725661576041	0.96011564036858	0.00012728664302738	3.58317535799061e-05	3.09322065582054e-05
ENSSSAG00000100709	106561475	ENSSSAG00000100709	None	0.115386834171409	-0.29867399557897	0.199999405247136	-0.359803592802128	0.0242598516754282	0.0248137185561634	0.0930046164381908	2.44623877757434	2.79854903631981	0.0168827464352684	0.344471030025004	0.896987762510123	0.560466175912792	0.572078489905916	5.06373457356283e-14	0.626130433997247	0.614096260931925	0.355473756484796	0.939924875347438	0.852762860684702	0.930058803771276	2.66776437484152e-13	0.772347920388445	0.924889785780573	0.899457937810915	1.43655158451496e-05	1.97783461662517e-05	1.79494341691291e-05
ENSSSAG00000045553	106604343	ENSSSAG00000045553	None	0.349380820035349	0	NA	NA	NA	NA	NA	-0.885044860210166	-0.102207627643243	0.0464834817869409	0	0.830315542624824	1	NA	NA	NA	NA	NA	0.897085404677664	1	NA	NA	NA	NA	NA	NA	NA	NA
ENSSSAG00000085883	106593728	prpsap2	phosphoribosyl pyrophosphate synthetase associated protein 2 [Source:HGNC Symbol;Acc:HGNC:9467]	-0.283218613856394	0.284572558860892	-0.267296118936434	-0.0126296501730203	-0.0368101624898949	0.133201111526011	0.0870002423419269	2.00060859402427	1.80266082397388	0.660365075752379	0.837162318735044	0.419026004188376	0.365217423454537	0.803219775297964	0.99126469376163	0.362711390028383	0.333629813479977	0.437257440694753	0.58318014142538	0.737649098772361	0.977273612762572	0.993236636927944	0.55607288582521	0.836917731023073	0.91670360636901	2.91312959576587e-05	3.53666873542113e-05	2.90062700711432e-05
ENSSSAG00000098621	106602036	FAM83G	family with sequence similarity 83 member G [Source:HGNC Symbol;Acc:HGNC:32554]	-0.610542598495628	-0.122490278623794	0.30105749897312	0.0445451622409156	-0.0695585797210363	0.135025971413628	-0.0407484967058156	1.06232311495045	2.9289374326974	1.80602955771712	0.254539280634484	0.183072765734279	0.616447508980611	0.378396385301408	0.304631150867901	0.520377151059644	0.557506313364816	0.789254572176908	0.333466758346925	0.87939733652436	0.868439855083052	0.375504120277677	0.693191854084389	0.910417308032637	0.976429832831022	1.38049188379548e-05	1.28063589010086e-05	1.34567046447545e-05
ENSSSAG00000107522	106602036	ENSSSAG00000107522	None	NA	NA	-0.00117555974942729	0.0232364641439659	0.030278970681215	0.0445939133174703	0.0163930710092343	NA	NA	NA	NA	NA	NA	0.667443616333924	0.158990580746837	0.586454998982584	0.930349184323478	0.642766306226574	NA	NA	0.952121903104227	0.212787897034785	0.743225268758083	0.989584768736588	0.953960817287931	8.0465108929012e-06	2.60794926831801e-05	NA
ENSSSAG00000088728	106602037	grapa	GRB2 related adaptor protein a [Source:ZFIN;Acc:ZDB-GENE-050522-347]	-1.21664374476003	-0.569429102580211	0.693291089610477	-0.0483568715375272	0.0695836820200889	0.21098426782888	0.115204136314853	-0.438068030046166	2.31002070350191	1.35026541814308	1.13643238626731	0.24896740297465	0.292594837890333	0.0134328145060794	0.162285456852879	0.531007589001568	0.0692874493421976	0.0287538205605586	0.410972787534396	0.681071744003515	0.583237268147387	0.216652273429874	0.701721424271809	0.65084378362446	0.842007882226108	1.48707005846131e-05	3.94131061531385e-05	5.9674065683137e-05
ENSSSAG00000120431	106594699	ENSSSAG00000120431	None	0.476582252147388	0.274923767661433	0.0199029059848978	-0.136335716660227	0.346261677827777	0.081706903652508	-0.0426164295260469	1.93174816161184	2.56856444726544	0.316797270229022	0.187809045466099	0.57530781512494	0.667024198017725	0.797793568341492	0.00905259740698073	0.00328264612233636	0.32761090036255	0.401004867217005	0.714681275458767	0.899095968070058	0.976566391962702	0.0158712754758277	0.0278501093889707	0.835492622742699	0.909101468480972	1.72937780408528e-05	3.34956686314829e-05	3.00019759297722e-05
ENSSSAG00000106408	106591989	ENSSSAG00000106408	None	0.515120718406784	-0.0670480016797925	-0.172500499077793	0.1309259949235	0.0470017673419796	0.125169762565329	-0.0547225161043565	0.707638665853843	1.41813280714269	0.918034729114725	0.100385943144182	0.341097440063022	0.75285362197577	0.569684758746669	5.06560033930784e-06	0.508391506860786	0.227424171525421	0.519280741446367	0.508266175575714	0.926905910389318	0.930058803771276	1.37721009224932e-05	0.683425582337087	0.785245236629137	0.934837609456324	1.00157790930328e-05	2.32560992682196e-05	2.61248675778225e-05
ENSSSAG00000116716	106594720	ENSSSAG00000116716	None	-0.279949290222432	0.337513716861383	0.435807243938884	-0.0304688356532064	-0.114165134575757	-0.0576425885576296	-0.0470806186919204	1.75370515176759	2.4228326871314	0.224609345067477	0.467600532851708	0.636970435807025	0.497898900013369	0.00401341666476776	0.35660064507238	0.0105644048654422	0.52885039209664	0.806803373849111	0.76314771398194	0.818489990510854	0.576094808430004	0.430321943552447	0.0585982180802996	0.903338468651031	0.979711748221799	1.15781135945729e-05	4.88676758974697e-06	2.78862723311333e-05
ENSSSAG00000085456	NA	ENSSSAG00000085456	None	-0.42088036673951	0.148528941680875	0.233617909063909	-0.0939800296779524	-0.187801526897353	-0.11896944587599	0.0679433592686049	0.979259577277144	3.0789176719545	0.79097137618606	1.11141257371265	0.376675646160355	0.29748472926724	0.823782254039778	0.000782417804226631	0.00249784125627917	0.120189798923414	0.276022578578044	0.543449904446667	0.684906944689905	0.980716937868339	0.00162124897400646	0.0233437556581647	0.711202921757388	0.884301487031013	9.1223823297273e-06	1.02746306688453e-05	8.85689640948915e-06
ENSSSAG00000111470	106606280	ENSSSAG00000111470	None	-0.420060016354388	-0.316213162180427	0.341367516104355	-0.175178393241489	-0.149431565410229	-0.0848937065826854	-0.0305538539017891	2.70745935913424	4.1488809393663	0.5787980956597	0.373781067732037	0.449265875328415	0.544352399221297	0.565728735306552	2.04650754809332e-05	0.0943541051613695	0.772863725382588	0.414028872818895	0.610424604783691	0.844565188331693	0.928876677198515	5.20879713703539e-05	0.2368328979959	0.962244064116188	0.91253983950086	1.65603797093758e-05	5.9740473239534e-06	4.73966939768463e-05
ENSSSAG00000106892	100306793	ENSSSAG00000106892	None	-0.524581236573963	-0.761418706206528	0.0239698869551385	-0.0181273748535434	-0.0165897885316252	-0.0421664051231707	0.000265767338671397	-0.0351681920721753	0.82733965912168	0.62946589461775	3.44089503986489	0.430076475839795	0.0703081151939348	0.577257047921507	0.0972431385353893	0.712372305125694	0.616151374247051	0.812265250925665	0.593058799114027	0.390305449199258	0.931436511314926	0.137690672947464	0.831821732001695	0.92590114218106	0.98079774248899	2.1239238572953e-06	3.94251961196737e-06	NA
ENSSSAG00000084226	106593769	ENSSSAG00000084226	None	0.404231163797825	-0.50320330700659	0.00823043159637038	-0.306561593434852	-0.0334981911662431	-0.111758961430657	0.00446610949775472	2.20203286285325	3.37581345148176	0.938648704320944	1.93449576635502	0.335791973292129	0.171661094617935	0.867153360825041	1.42238777102412e-19	0.781224300410267	0.484568273955673	0.937457000512735	0.502781549128698	0.557232533533115	0.985998226790876	1.08076625396592e-18	0.87665308161299	0.891234974632354	0.994119185968554	2.03882277293244e-05	2.37598338210218e-05	2.41339215848983e-05
ENSSSAG00000048561	106574347	ENSSSAG00000048561	None	-1.16429906225568	-1.05940683314986	-0.0937627316005783	-0.0480180778778458	-0.00898309856843337	0.031237170256955	-0.00156475535166625	-0.464130005523869	0.960178141522961	1.38414585038394	2.41011204432524	0.243149942987075	0.128082367323865	0.380744862696622	0.000807639773501636	0.708667153564897	0.239200483327202	0.77601572802888	0.404258012254471	0.496772140088114	0.869054619915725	0.00167052739664141	0.82902094091436	0.793725661576041	0.973931414345285	8.13433378005064e-06	4.47514441514433e-06	NA
ENSSSAG00000102199	106595825	ENSSSAG00000102199	None	0.86796878503209	-0.0298026914215285	0.528293814913852	-0.344442700426815	-0.176233901143876	-0.0374945237447637	0.0622316041186739	3.29182201305095	4.44305554001885	2.23522913130623	0.00882019426094885	0.139297139824909	0.925629442117686	0.0902938588531389	3.62811191021408e-17	0.166458132437924	0.872901222617175	0.60855886500303	0.276190471940814	0.982106818160691	0.730470576316122	2.37774565867137e-16	0.340361654480173	0.978877637264071	0.949638765140354	2.00393015904801e-05	7.72648652402635e-06	1.78548899040864e-05
ENSSSAG00000044730	106594753	ENSSSAG00000044730	None	-0.0990864942041287	-0.101441872538272	0.0491379716120152	0.000710397100473048	-0.0808325316791721	-0.152178861651903	0.0492122546786492	1.45574760044567	1.11010238168156	0.141337144235084	0.348832525354884	0.708026085829834	0.557772654313163	0.925394480626971	0.878941786418992	0.143206423536039	0.0455915760524726	0.284863759151274	0.81484879239218	0.851365046711273	0.99376485034036	0.9046540004334	0.308876599783613	0.598035033203895	0.885949427555324	2.21703513887295e-05	4.10279981364089e-05	2.67864092732534e-05
ENSSSAG00000001390	106590989	ENSSSAG00000001390	None	-0.10973432647255	0.221523285582817	-0.189864636704035	-0.0363989903722317	0.0330925736890606	-0.0155576300548978	-0.0977377365038534	1.62783194898439	1.13308424879689	0.208304779906991	1.24271231523009	0.64943008430588	0.270953498534837	0.575264978601334	0.327423868940304	0.789574310542229	0.896245458834879	0.165512366045487	0.772270178767735	0.662431696404363	0.93069415361798	0.399763521928837	0.881861020235646	0.982752027365548	0.862847698390795	2.43015130517294e-05	1.90251076006825e-05	2.56863384800634e-05
ENSSSAG00000117189	106605908	ENSSSAG00000117189	None	NA	NA	0.212259706849629	-0.0257686707521823	-0.0281246084405279	-0.0228791094272667	-0.0257748885016762	NA	NA	NA	NA	NA	NA	0.100453064663826	0.0408143257556136	0.294387257084726	0.495275555473652	0.588271595468313	NA	NA	0.74176385496633	0.0628873124265371	0.488874066036212	0.893247779913457	0.948056962450062	5.4920583173219e-06	5.05430224330144e-06	NA
ENSSSAG00000054168	106594211	ENSSSAG00000054168	None	NA	0.126513660203042	0.0628672625762086	-0.020548483134884	-0.0294395042175587	-0.00511484917671109	-0.0199459924873701	NA	-1.05372465029898	NA	0.109895083695162	NA	0.74182503758778	0.181772832015149	0.0393401816789523	0.285502670619706	0.981736484745429	0.310922485031704	NA	0.924287630068209	0.799227222638671	0.0608781240518371	0.479112806598674	0.998773363211465	0.890342856221428	3.46775859129012e-06	5.56540960418378e-06	NA
ENSSSAG00000106054	106610421	ENSSSAG00000106054	None	0.197354393259168	0.446079431465446	-0.460631238744872	0.148605161087114	0.101044863294538	0.123032936211512	0.0408784320579878	0.244952380867467	-0.858677822953479	0.240369672460671	0.856850344018591	0.62538323957278	0.359631335850135	0.0440428478986501	6.36856445952822e-08	0.178664182460377	0.233600898971289	0.808410449236685	0.754521750020644	0.733882203581449	0.654741832062262	2.08919913883572e-07	0.356156064395315	0.789837973843061	0.979765980629326	7.59923877106874e-05	7.28263957524348e-05	3.02921957482792e-05
ENSSSAG00000102483	106610444	ENSSSAG00000102483	None	1.68316481209	1.0109990283971	-1.04594953269353	0.954219866418221	0.0348476843854408	0.120587697764107	-0.0515968472201389	0.91156032265472	-0.482951989170593	12.6458595693504	4.84947754336476	0.000659074887586588	0.0328980860751445	0.0119434872288169	3.31987703367022e-94	0.681640936555976	0.286491799195657	0.598744934277552	0.00868034058493809	0.275554964405882	0.583237268147387	7.38865656098232e-92	0.811277730659177	0.817998513702526	0.94887874934486	1.58008615926347e-05	1.68635125536302e-05	1.72261125565938e-05
ENSSSAG00000111288	106577256	ENSSSAG00000111288	None	NA	NA	-0.0215740331907925	-0.0191325932609109	0.0376877076924863	0.0651944009911108	-0.0137428357991036	NA	NA	NA	NA	NA	NA	0.830639103209957	0.0812336826624428	0.229522798990697	0.208066008359711	0.965544397333442	NA	NA	0.981324142672587	0.117207243312288	0.417631559338525	0.775289969759352	0.996407446880268	7.57659961624278e-06	2.34955810154538e-05	NA
ENSSSAG00000098420	106592379	ENSSSAG00000098420	None	-0.172534353778776	0.0990627484158375	-0.147572226635966	0.0110706127112108	-0.0452385385031144	-0.0221765006218604	0.0624073628427615	4.18617632072247	5.39105441799184	0.281609062582641	0.15011273271235	0.597268099209102	0.700404712369337	0.362168204229806	0.87897827807089	0.43697198921282	0.897621261358647	0.103457587645698	0.73247547217717	0.910075505643579	0.864380501148263	0.904660141216477	0.624129239471168	0.982752027365548	0.850622646044019	2.79152216219118e-05	2.44625674469136e-05	7.28081067300168e-05
ENSSSAG00000105023	106576362	ENSSSAG00000105023	None	-1.08628156694529	0.0183956448845493	0.119098127758091	-0.074807358024688	0.0949437447934887	0.147583421617762	0.129590707135935	1.85580843665855	3.78255415017242	5.57914906137786	0.00867699642108643	0.0208209528204995	0.9262129571296	0.57684684324693	0.0810899092215605	0.477500353597543	0.311542570794842	0.108776848699418	0.076422360920697	0.982216598158657	0.930994960252884	0.117026266729551	0.658179476868821	0.829506093300227	0.851703368421705	1.64496271555625e-05	4.78219999713177e-05	2.05221749948388e-05
ENSSSAG00000108557	106597777	ENSSSAG00000108557	None	-1.25536342519952	0.0191809739400172	0.866409680227764	-0.21469386658078	0.151923852285838	0.129661966939894	0.127404890429082	2.48824904391674	5.42677031491568	14.5798054557149	0.0132065833719512	0.000276686627800889	0.909042915296406	0.00751993945618453	6.6689644994067e-07	0.07077599223353	0.277932913553722	0.248892970868457	0.00508608508502283	0.976154683856217	0.576094808430004	1.98775956581242e-06	0.196754174487983	0.812840700652188	0.876795082143664	4.2506983493536e-05	2.94493277544316e-05	1.44306215687187e-05
ENSSSAG00000119420	106597693	ENSSSAG00000119420	None	NA	NA	0.291226321647654	0.00356205746280388	0.0625720119563928	0.0840116279159781	-0.0360928320811648	NA	NA	NA	NA	NA	NA	0.0557270233850763	0.307935441516022	0.365270483022881	0.429780893362307	0.832415237848741	NA	NA	0.678799584978571	0.379027932515541	0.558721093667222	0.873692358236816	0.983425683972868	1.07717982072539e-05	1.09955102265921e-05	NA
ENSSSAG00000106856	100194915	grem2	gremlin 2, cysteine knot superfamily [Source:NCBI gene (formerly Entrezgene);Acc:100194915]	NA	NA	-0.135772558069892	0.133726039912088	-0.0234720312291725	-0.0351684081408949	-0.0479094380395882	NA	NA	NA	NA	NA	NA	0.50338089497794	3.41908113630498e-13	0.147516831610108	0.457286979290643	0.467747641264303	NA	NA	0.913864377260834	1.69690685722487e-12	0.314979044736443	0.883351870516536	0.924595443658773	1.42277793711873e-05	4.58774972561687e-06	1.20979201130813e-05
ENSSSAG00000085283	100286533	ENSSSAG00000085283	None	NA	NA	0.0288588378794377	-0.00883415387590612	0.0187213542000379	0.0162457252642953	0.0176250122729315	NA	NA	NA	NA	NA	NA	0.243271843285146	0.118059583513093	0.164473607711578	0.280863042918871	0.0158113601680599	NA	NA	0.825953744454191	0.163512459093354	0.33757169605915	0.81448971579938	0.842007882226108	7.82382568116739e-06	1.7015444760566e-05	NA
ENSSSAG00000002888	100195233	rad21	RAD21 homolog (S. pombe) [Source:NCBI gene (formerly Entrezgene);Acc:100195233]	0.400071789178348	-0.277395514850767	-0.0983326700234324	0.0563832515073326	-0.127626191930068	-0.159380305481193	0.099736902976149	6.18385853720958	5.76388363149541	4.60630159962232	1.61895722789905	0.0351325750742395	0.210241602874961	0.431136519009762	0.0146326069048939	0.0366535982497354	0.167414103308053	0.725231191866348	0.108496246965851	0.603470663795689	0.887212898550062	0.0247191611791411	0.12910394616945	0.752704942492752	0.968380712651668	2.17323235142899e-05	3.03608701510829e-05	4.93035300086422e-05
ENSSSAG00000086191	100196680	ENSSSAG00000086191	None	NA	1.17473449804695	0.019517591948074	0.0589449824367329	-0.134152350846951	-0.0499109220629473	-0.0292804851393879	NA	-0.730982448950513	NA	0.61756281966032	NA	0.436429687526951	0.86058031652377	0.109597585849197	0.295335782654272	0.835003783903482	0.903344871583269	NA	0.782326160561829	0.985238329325404	0.15308869134491	0.489901363262363	0.97160753990593	0.991599823822201	8.00968470997991e-06	5.16321488798567e-06	1.19504333233749e-05
ENSSSAG00000089729	106602658	ENSSSAG00000089729	None	0.554752204784938	0.0916123093030358	0.00349510225480312	-0.0133314053360882	0.0287170949889092	0.0234925928762983	0.0303094125320478	-0.79730918767359	0.237125009010653	0.237078897197457	0.0642936992969264	0.627864852641586	0.801005722286293	0.474402790836654	0.307540100427956	0.597565160799848	0.91518694980429	0.190199265567575	0.756228227446321	0.944328607449453	0.904479405319626	0.378687437094125	0.751388568601173	0.986660558157778	0.866254227081097	4.2970533808609e-06	5.07632939670666e-06	NA
ENSSSAG00000007740	106563953	ENSSSAG00000007740	None	NA	0.321081576358348	0.254554853496201	-0.0132540500574972	0.0547153610994684	0.109543592089625	-0.0360201163167531	NA	-0.718519581651484	NA	0.302081639449299	NA	0.585337554567316	0.308469148711381	0.606627973958908	0.684445062158708	0.356236353519894	0.682924488580469	NA	0.865567104779585	0.850918715332686	0.67243061455803	0.813303025902074	0.844969538258263	0.961177056149656	1.0014823804415e-05	3.16230588463375e-05	NA
ENSSSAG00000106766	106578205	ENSSSAG00000106766	None	0.16227760570233	0.0440091241449812	0.248071148091376	-0.0631596463213517	-0.0475349949591632	0.0164431761813346	0.0320685159799181	4.43693186806386	5.0187260718279	0.516029626520592	0.145546953913762	0.47480623555963	0.704649413476681	0.273051150032247	0.00250141089358736	0.67233383600814	0.616541800266333	0.494377643580609	0.632029492751045	0.911482148972212	0.837934746130704	0.0048042751997654	0.805588432527595	0.92590114218106	0.929142586226714	1.25472662230649e-05	2.06763288593301e-05	7.3222449470692e-05
ENSSSAG00000091278	106578203	ENSSSAG00000091278	None	NA	-0.375248877795111	0.225477050283132	-0.011750544946872	-0.0553109045062269	-0.0206470693496504	0.048644707696345	NA	0.417808426010575	NA	0.930367548021193	NA	0.339997624532194	0.210108968709956	0.516048932248705	0.208687669806001	0.96755585807778	0.0133066315602014	NA	0.719773104725005	0.81224139335661	0.588242306190234	0.392983274310001	0.995967469270125	0.842007882226108	4.568504510321e-06	1.95647785232367e-06	NA
ENSSSAG00000106186	106568450	ENSSSAG00000106186	None	NA	NA	0.237034167363369	-0.0820649097791846	0.0689054684454926	0.142769342305688	0.0930741705107849	NA	NA	NA	NA	NA	NA	0.463288486896595	0.0360031533263166	0.303341439488698	0.197592280059909	0.368488762989232	NA	NA	0.899649356217984	0.0561545332408996	0.497795420986617	0.769688152848683	0.903114786300519	1.09329206673031e-05	3.62061797983742e-05	9.43760668598078e-05
ENSSSAG00000095945	106568449	ENSSSAG00000095945	None	NA	0.0902473783442015	0.173184917016097	-0.00757167884178344	0.0262977065651756	0.0577338888136597	-0.0283151161128368	NA	-0.163641551891028	NA	0.0881564933988679	NA	0.767920165119228	0.441393808793189	0.578357966426608	0.658656537650922	0.283731739043862	0.737332784089939	NA	0.933286077984072	0.892033599071592	0.647298276607624	0.795753000828203	0.816792780260148	0.970076693262282	1.86765944495818e-05	3.18095203894534e-05	NA
ENSSSAG00000102258	106584705	ENSSSAG00000102258	None	NA	0.248194086789109	0.192193961195956	0.0112496919900377	0.0755907346510831	0.138026040774436	0.00730358946082315	NA	-1.25001429261704	NA	0.290279112403879	NA	0.592735980630326	0.179350914633456	0.990106245915927	0.408413013577227	0.115002041189508	0.918935609084788	NA	0.868254786535409	0.798837839888368	0.992387596712968	0.598290087290316	0.706407129393641	0.993436089922602	9.19069005617163e-06	2.0184104524917e-05	1.58541434932167e-05
ENSSSAG00000109036	106568449	ENSSSAG00000109036	None	NA	NA	0.114729368935326	-0.0183946323629572	0.0424006959476622	0.0368295757501507	-0.0126900585946438	NA	NA	NA	NA	NA	NA	0.131994111979737	0.0434764623796275	0.0092943718747787	0.154174108944842	0.819521668822563	NA	NA	0.764732824235649	0.066592468785697	0.053873929963014	0.742428541652508	0.981180667517208	2.94012069853739e-05	1.69423947643704e-05	NA
ENSSSAG00000108624	106568450	ENSSSAG00000108624	None	NA	NA	-0.11408625429973	-0.0696174949404034	0.0259308739444037	-0.00568378588702422	-0.0443957786872895	NA	NA	NA	NA	NA	NA	0.749465747288585	0.0241862422807788	0.421036924635761	0.599513761350816	0.517714804702342	NA	NA	0.967509149367924	0.0390934152982398	0.609833647699759	0.922036159547267	0.934508545875192	1.96649579096424e-05	2.99262202736407e-05	2.31745891735352e-05
ENSSSAG00000085215	106592473	ENSSSAG00000085215	None	NA	NA	0.0935848869676123	-0.0142391065827385	0.0260785869000696	-0.00613102799120753	-0.00964637282676173	NA	NA	NA	NA	NA	NA	0.128026620262951	0.0894453088708238	0.940705359406472	0.461232059448278	0.919066994659873	NA	NA	0.764306907860513	0.127755174194065	0.969499551061993	0.883770309124041	0.993436089922602	7.07502439178367e-06	8.22351181931028e-06	NA
ENSSSAG00000044985	106578205	ENSSSAG00000044985	None	-1.24437648948285	0.0587938882485032	0.770293300744862	-0.306863289599902	0.137700348184709	0.264276428306381	-0.0587024209112963	2.48714123477802	3.96317911291788	14.3718119164478	0.0827397534101882	0.000303401095867227	0.774998444019475	0.00869621992957033	2.9659809001725e-14	0.103093509803475	0.0599278816373052	0.871329328180132	0.00541042693072738	0.936033781764321	0.576094808430004	1.59194824535338e-13	0.250792802772566	0.631763438110014	0.987778933913325	3.22011251790462e-05	7.95183445630737e-05	1.58367687974138e-05
ENSSSAG00000103226	106578750	ENSSSAG00000103226	None	0.17852289263917	0.0419761239703612	-0.123593485139497	-0.00286031288014765	-0.101034853123965	-0.0984468787360022	0.00642437882903745	5.20237673196824	5.26397152508884	1.44850604930908	0.473204817575901	0.23258657918276	0.495098734978559	0.369609917588259	0.261098184546422	0.179974877783937	0.230243632083101	0.709422806638451	0.392269535993037	0.816742850372692	0.866294435162217	0.328712704875256	0.357818547915711	0.787266682898476	0.966637183673379	2.78593509036987e-05	2.06903959592981e-05	1.92408287757924e-05
ENSSSAG00000103956	106578749	ENSSSAG00000103956	None	0.0493608119342385	-0.120175622074643	-0.0674708578994041	-0.00744216436082778	-0.0909407838428669	-0.0660640047080561	-0.0280079110851523	4.4043098167155	4.21148154579428	0.181727433212556	1.41760931771526	0.671124815178091	0.240131148540341	0.401628476302504	0.227977132505946	0.204055204559575	0.448396379281913	0.317676921041692	0.788120382105261	0.634058582216712	0.876030659422213	0.291969375454253	0.387808223142714	0.879289657236393	0.891866486848143	2.91559268311297e-05	2.6995063781213e-05	2.7649936384031e-05
ENSSSAG00000098836	106591938	ldlrad4b	low density lipoprotein receptor class A domain containing 4b [Source:ZFIN;Acc:ZDB-GENE-091230-3]	NA	NA	0.162180782767902	-0.0197621337251825	0.03195358733381	0.0516652629637039	0.0119271517495404	NA	NA	NA	NA	NA	NA	0.116408902699073	0.0444859705934849	0.302338434653191	0.184311622519143	0.851426327428843	NA	NA	0.757107374632485	0.0679809562602237	0.496957426599411	0.76126984355123	0.985133774432585	3.52179787015687e-06	3.81447141199358e-06	NA
ENSSSAG00000090105	106592358	fam210ab	family with sequence similarity 210 member Ab [Source:ZFIN;Acc:ZDB-GENE-050306-43]	0.784177235951784	-0.105266883421841	-0.750384156149785	0.176958102850608	-0.0950149735081873	-0.148618054791829	-0.0561923345161874	4.36016349868394	3.9200734432459	7.6262459861499	0.104326634407601	0.00726898911036742	0.74832101011481	0.00996686998681268	7.69517145101942e-07	0.611908985581111	0.415799107749868	0.884569044407549	0.0386580277721052	0.925410494941554	0.583237268147387	2.2778469157518e-06	0.761306421218309	0.868354825324387	0.989865056534782	2.25076500545729e-05	2.50071331219088e-05	5.17389816086792e-05
ENSSSAG00000092660	106591541	ENSSSAG00000092660	None	NA	-4.67406099898586	NA	NA	NA	NA	NA	NA	-1.9150176561673	NA	3.36675748111398	NA	0.0744131399264723	NA	NA	NA	NA	NA	NA	0.400063938151296	NA	NA	NA	NA	NA	NA	NA	NA
ENSSSAG00000004294	106564714	klhl38b	kelch-like family member 38b [Source:ZFIN;Acc:ZDB-GENE-120727-8]	NA	1.00191532306688	0.037221087685725	-0.00993765346285535	0.0326540643765613	0.0451369435390953	0.0270181805768963	NA	-0.906436415373369	NA	5.70242939026939	NA	0.0212645271575961	0.807915463055834	0.399462540148609	0.592016652747844	0.441310407980384	0.566576662929988	NA	0.226417982291782	0.9778858878069	0.474117813375808	0.747381788253048	0.876158320441048	0.944495520022784	1.27628525767033e-05	1.07993505218446e-05	NA
ENSSSAG00000086795	100462679	fbxo32	F-box protein 32 [Source:ZFIN;Acc:ZDB-GENE-040426-1040]	0.238865503379612	0.365877329359032	-0.0370564492327654	-0.184698052436896	0.179475701792834	0.184173806377598	-0.266754369504862	3.26925221669162	1.86746751182082	0.901306667154851	0.595111216628007	0.345508672749392	0.444754045049095	0.77621780713422	2.25373377115824e-07	0.0265289875678579	0.139425280108041	0.019070713209509	0.512980967813951	0.787796921774528	0.973036695541638	7.03292808021011e-07	0.105181734241077	0.726848127402201	0.842007882226108	4.50255113893041e-05	5.99508545002889e-05	0.000106718113255565
ENSSSAG00000099588	100462679	ENSSSAG00000099588	None	NA	NA	-0.0733568180290348	-0.0213348036121774	0.00101865880717468	-0.0224373336169998	-0.00250833432081261	NA	NA	NA	NA	NA	NA	0.224140292194466	0.0156378142688118	0.584654679709532	0.733050998206443	0.915498738113265	NA	NA	0.816981741047959	0.0262619781613633	0.742012503788903	0.956647388880266	0.992981320490323	3.40436039247426e-06	7.90133394606636e-06	NA
ENSSSAG00000100880	106593866	prelid3a	PRELI domain containing 3A [Source:ZFIN;Acc:ZDB-GENE-130530-654]	-0.694669997109242	0.000806562233233637	-0.142055205974441	0.0406704481448058	0.0305797657395235	0.0303727514491803	0.0126153317153496	0.282664343862102	-0.00794259753126043	0.928879821545214	3.45833145272162e-06	0.338284725375787	0.998524547473399	0.549164170282304	0.0808236166111017	0.82985288812243	0.974895744569357	0.724399293841129	0.505462584922042	0.999522539188948	0.923558095345297	0.116668352648025	0.906301348244747	0.997387649217995	0.968380712651668	1.82624659280049e-05	4.8566192356726e-05	2.37346589691763e-05
ENSSSAG00000084450	106597446	elovl4a	ELOVL fatty acid elongase 4a [Source:ZFIN;Acc:ZDB-GENE-040426-1767]	1.54675142185788	0.104477966873085	-0.173254253091004	0.337232454949126	0.0446776089677268	0.141824640276212	-0.0759930746479767	0.846098293576394	0.371174059941717	4.27750611690736	0.0290588034455189	0.0421484252919116	0.865445768619162	0.669954626648264	2.46585658758328e-15	0.431358436143095	0.20511393725572	0.494596266347126	0.122305304302415	0.964437217681615	0.952864286639816	1.43084720589189e-14	0.618789617221573	0.772754488470637	0.929205383750193	2.18961590154605e-05	1.62216075332067e-05	3.19686663744214e-05
ENSSSAG00000009619	106592347	ENSSSAG00000009619	None	NA	-0.73351538202133	0.0195819576999249	0.00358358209833721	-0.021285433736773	-0.0248200602898066	-0.00129421115503788	NA	-1.57823865056519	NA	0.606100715859954	NA	0.440425565384353	0.360667009308491	0.772345249746526	0.171843229958934	0.424066508422629	0.961219576441781	NA	0.785009642369626	0.864161005971529	0.817649165084682	0.347535008322886	0.872239500767401	0.996407446880268	1.38366772630767e-05	1.0147830646298e-05	NA
ENSSSAG00000092952	106593623	si:ch211-151o1.4	si:ch211-151o1.4 [Source:ZFIN;Acc:ZDB-GENE-131122-8]	-0.906059916943454	0.241416217489369	0.193575903380688	0.0639466006213953	0.0227857285314714	0.0593828658943543	-0.0365087883294115	1.38148321630302	2.74446055194276	4.43725696053852	1.47022187869516	0.0385379863907091	0.231730258353466	0.786570200802891	0.0353385079627619	0.805014382423591	0.567002936370935	0.617480725671316	0.115453475412787	0.625938831516271	0.974421529348117	0.0552168694564891	0.891243217647794	0.913138697276344	0.950111158499953	8.38953642386456e-06	1.73294217545953e-05	4.39072015161867e-05
ENSSSAG00000106101	106599002	ENSSSAG00000106101	None	-0.0907715316303139	-0.52119949164369	0.022340633975158	-0.0585391885727877	0.0611351823448019	0.0198496563652071	-0.00582177324350818	1.42618412802269	1.25469407324321	0.0721779105343911	5.82483058109496	0.788935943462082	0.0199974636613957	0.954291752441295	0.00664335304466185	0.858875405788395	0.720207877428606	0.949659872581334	0.871311083308951	0.222157417061078	0.995674155851133	0.0119124767917208	0.923714412422193	0.953766185292982	0.995964030058153	5.52649167061708e-05	5.01067924661343e-05	3.00121610184327e-05
ENSSSAG00000014512	106597403	ENSSSAG00000014512	None	1.58083990243963	0.230104083993307	0.229163538795739	0.00437075784403911	-0.0416421348276712	-0.108084095846851	0.0349740315302937	-0.222173248910519	-0.724311280368627	3.21523957483623	0.134235906691286	0.0770231335071511	0.715827491231586	0.241089033051527	0.833768760877765	0.277946287768363	0.085343642424358	0.648532642180472	0.184424377309785	0.914745303474992	0.824596871445003	0.867937567410895	0.470807730243504	0.670282033648836	0.954670747859748	9.17564731497958e-06	4.45391790440046e-05	1.81025272453742e-05
ENSSSAG00000103383	106572889	ENSSSAG00000103383	None	0.79625080647082	0.147346877946701	-0.0328243097048708	0.0370291189995096	-0.0344029398891472	-0.00894392673242627	-0.118833085020225	0.985388135056221	1.18068203961334	3.2545942024213	0.345162579865585	0.075274581093656	0.559843805846333	0.67623512942242	0.289052888586736	0.923611952885083	0.552076555082327	0.135782470473306	0.181417568587626	0.852455230091789	0.954054181321422	0.358878586374554	0.959558080711145	0.908032002767481	0.859455189915551	1.45375456405323e-05	2.98799457944095e-05	4.77557657294351e-05
ENSSSAG00000059868	106593541	ENSSSAG00000059868	None	NA	NA	-0.00651411589480821	-0.0406052718099007	0.00429815245028208	0.0440879904685422	-0.0288537450614849	NA	NA	NA	NA	NA	NA	0.818401119964001	0.00384263575530489	0.815788619738284	0.259258175727132	0.379901745142762	NA	NA	0.979518539573695	0.00716772715685953	0.897780254242798	0.804075749862059	0.905609550325943	9.38037674787406e-06	1.75530056523843e-05	NA
ENSSSAG00000090359	106593541	ENSSSAG00000090359	None	NA	NA	-0.130223399179522	-0.0880790549002245	0.0313924136314995	0.119776906840048	-0.0179827389937257	NA	NA	NA	NA	NA	NA	0.39885529015155	0.00397307856125359	0.448364563362798	0.102284609884744	0.615880347901167	NA	NA	0.874881446814799	0.00739267230470946	0.63395333312815	0.695222609994584	0.950046166254492	1.34044170197058e-05	3.60302860177193e-05	1.55612981204824e-05
ENSSSAG00000035464	106572889	ENSSSAG00000035464	None	-1.2140304952584	-0.0681433765385644	-0.104975543008297	-0.0128446569436829	-0.00626583587916251	0.0369934153968159	0.0134935777004417	0.8697006164499	0.63930176070374	4.25638856442645	0.0460709267747374	0.0426047204716875	0.831030820825079	0.90964685476023	0.53623460458834	0.697857898989483	0.566048552245539	0.970972416231232	0.12313417616219	0.953908878200045	0.990945133014667	0.607597107022308	0.822214658533273	0.912187002457663	0.997161983234547	1.57236921782809e-05	2.1298280458696e-05	2.41155759932153e-05
ENSSSAG00000104893	106597403	RL30	None	0.840196307390581	0.231211619630815	-0.270005102241805	0.119848637931601	-0.120516574924284	-0.0766143784387272	0.0239153394059852	2.63302489880848	2.07697888722654	8.05992630199013	2.0393347640391	0.00583247824366471	0.16028112016112	0.440783725102901	5.80855162996602e-06	0.112956471169676	0.407873917286986	0.35135132274696	0.033608554333422	0.543013908899528	0.891205896138192	1.56950205685819e-05	0.265372226537996	0.865627577491929	0.899052633820132	1.43506901464436e-05	1.75201205257912e-05	3.08251761041586e-05
ENSSSAG00000120366	106599002	ENSSSAG00000120366	None	-0.248751413230497	0.23780755751691	0.0277975472795866	-0.106103079774538	0.00397809183060515	-0.0114465026716086	0.146230308687517	1.0949786202429	1.44648315234808	0.525358470478847	1.70754870495396	0.47084018235072	0.198039279546648	0.98226719105955	1.08455227345191e-05	0.971532752858045	0.9169083259946	0.0203014039783734	0.628355964928104	0.590066230930798	0.99868254755836	2.84555593061955e-05	0.985251745636935	0.986741607324859	0.842007882226108	1.1075439774739e-05	9.01317405328268e-06	6.70519801066223e-05
ENSSSAG00000085775	106593623	ENSSSAG00000085775	None	0.394575315589465	0.0697156265867324	0.154252457835077	0.194441776887003	0.0462367654502378	0.0588969103430785	-0.0641412502549294	2.62189972260911	3.24685424906333	1.89639102547918	0.1854564204516	0.172615672485901	0.66881113735146	0.439398075090177	1.10579709159106e-11	0.509439535264621	0.754300843388744	0.409648254854228	0.31975517888979	0.899429193817296	0.890755531535773	4.93413132837229e-11	0.684137709522179	0.959991897231236	0.912168914859926	1.26707462338906e-05	1.37954711337984e-05	6.99324182511125e-05
ENSSSAG00000104075	106592347	ENSSSAG00000104075	None	NA	0.252769322735327	0.000224991775840136	-0.0225136851890119	-0.0200805852996142	0.00760753133382553	0.0348501413413713	NA	-0.996272511514471	NA	0.121630172350874	NA	0.728926938350716	0.557115438297858	0.000271109872941751	0.563577715537931	0.801186594868972	0.0932211675081544	NA	0.919810938055838	0.926189369646667	0.000599162053935121	0.726706981929238	0.966753714374686	0.850552917968922	2.89241830273112e-06	4.56017169751468e-06	NA
ENSSSAG00000112755	106597446	ENSSSAG00000112755	None	1.2957236596956	0.881088257386396	0.336258622002058	0.370926081551477	0.11421677192112	0.247726661856291	-0.122554017146992	0.868296326434825	0.888168830779036	3.45976899805204	2.62163470397635	0.0668822762431286	0.112774490382197	0.411400607633307	2.1060209774638e-15	0.226876610043305	0.0873028668961177	0.41833167447925	0.167279888447187	0.473853436895648	0.88007663508385	1.22706975673233e-14	0.4146293916422	0.673095340202942	0.912885657910055	2.42977275337767e-05	5.71890345330007e-05	0.000213552958671532
ENSSSAG00000091421	106593866	prelid3a	PRELI domain containing 3A [Source:ZFIN;Acc:ZDB-GENE-130530-654]	0.487710886543325	0.354359652498878	0.062779779483305	0.104953422675803	0.106451878518274	0.201798138102704	-0.059376703079443	0.988941678444982	0.132664339601497	0.691285664200402	0.744413389735799	0.40840871375453	0.392892500833128	0.747294432993831	4.61972324410621e-05	0.0816876381825182	0.0260605563092538	0.488411051821115	0.573141045628032	0.753441977996813	0.966988701228022	0.000112955420148432	0.215670238611408	0.536543359113837	0.928875840898149	4.10396927080264e-05	0.000174075234544781	1.79721259773979e-05
ENSSSAG00000026564	100462679	fbxo32	F-box protein 32 [Source:NCBI gene (formerly Entrezgene);Acc:100462679]	-0.571653858515912	-0.110977180608551	-0.0570380255500218	-0.156583623750281	-0.0777018574127135	-0.0584253667331578	0.0324012179348832	1.73215720584492	2.23178507653373	4.04881542831217	0.356947304964118	0.0478259666567371	0.553244911762183	0.710772411328402	5.66200116765558e-10	0.134008301820652	0.518876682180568	0.824845592537362	0.133308774169093	0.849311518461643	0.959957299405259	2.21753023018064e-09	0.296290246641842	0.900840662183281	0.982046310457951	1.91367639349102e-05	2.26909500563372e-05	2.44302122828126e-05
ENSSSAG00000094228	106564714	klhl38b	kelch-like family member 38b [Source:ZFIN;Acc:ZDB-GENE-120727-8]	NA	0.348692369402723	0.0280044219334943	-0.0263876956525869	0.0133468515946678	0.0267893548011387	0.0364949982258954	NA	-1.37808407041055	NA	0.500535813537266	NA	0.482966126784706	0.819461789196422	0.00126336069663818	0.540268178287512	0.538122418992714	0.062683793507864	NA	0.809553103324804	0.979518539573695	0.00254065917873967	0.708414943647529	0.904745825548713	0.842007882226108	6.97376004509792e-06	1.88579410499579e-05	NA
ENSSSAG00000086853	NA	ENSSSAG00000086853	None	NA	-0.591716375553646	-0.135266132043261	-0.059590210373805	0.0924473472679292	0.135489529406393	0.0243596038783469	NA	-0.412522657318477	NA	1.83958573615423	NA	0.1818645175386	0.451431108319952	7.01500376673734e-05	0.101762333530503	0.0353291348604454	0.384365349168549	NA	0.570853509084995	0.894846509061585	0.000167708183981205	0.248593626518675	0.57015898625131	0.906434830319746	1.79584547967562e-05	5.49143298216301e-05	NA
ENSSSAG00000094734	NA	ENSSSAG00000094734	None	0.152723104263831	0.0513267893632815	-0.131338419924542	-0.0524945925746889	0.136573688539506	0.21912074687331	-0.0398431279097311	-0.0269381721246795	0.896610806932039	0.0837905685087754	0.0476937813954239	0.773030603237743	0.828127804476985	0.592938511103842	0.0330938166085789	0.12407759547763	0.059690723907613	0.524689371255989	0.860957204806309	0.952999520603864	0.934372327944828	0.0520344738263534	0.282182174125694	0.631763438110014	0.935676069627544	2.38488407795445e-05	3.8629281038487e-05	2.58248791972693e-05
ENSSSAG00000120533	NA	ENSSSAG00000120533	None	-0.494432550111817	-0.207741703184154	-0.0170092807854276	-0.0663611759956135	0.0791948943498493	0.134760150424607	0.0286183214092333	0.482222696946904	1.26866314542702	1.14484518869302	0.79732194700823	0.288092786070858	0.376714941734808	0.967342416283169	0.013316648467187	0.461513354104966	0.25114498039122	0.701356498964568	0.454283603182571	0.744834867338482	0.997652595373771	0.0226681476042297	0.644748493494397	0.799425000115189	0.964645157764039	1.05465426646019e-05	7.53031836691683e-05	1.90091933522884e-05
ENSSSAG00000116331	106577303	ENSSSAG00000116331	None	NA	0.0212567049863415	NA	NA	NA	NA	NA	NA	-1.70449347414157	NA	0.000701394521888749	NA	0.978990222006434	NA	NA	NA	NA	NA	NA	0.995812915273914	NA	NA	NA	NA	NA	NA	NA	NA
ENSSSAG00000044049	106577302	ENSSSAG00000044049	None	NA	0.896300583802666	NA	NA	NA	NA	NA	NA	-0.868218813203611	NA	5.27988509030269	NA	0.0263467124101181	NA	NA	NA	NA	NA	NA	0.248723435712631	NA	NA	NA	NA	NA	NA	NA	NA
ENSSSAG00000011873	106597178	ENSSSAG00000011873	None	NA	1.72101513884213	-0.0442949979647712	0.0597435020471998	-0.0305142790291952	-0.0332745797229199	-0.00459364979398001	NA	-1.48669790423448	NA	5.52670496422646	NA	0.0238367092287939	0.963832153019238	1.76283073823173e-17	0.0292887674564625	0.0619370222427046	0.792789891832761	NA	0.237336557695169	0.997393626840625	1.17665493739338e-16	0.112259017438248	0.632590504656012	0.976982167187911	4.50606012306764e-06	5.54705704668069e-06	NA
ENSSSAG00000086027	106612417	ENSSSAG00000086027	None	NA	NA	-0.343272009039938	0.303138460818786	-0.0860670815313304	-0.0795733253135848	0.028624345121505	NA	NA	NA	NA	NA	NA	0.127408589737093	7.21029794690979e-32	0.0493799254170438	0.270162397485035	0.969718689697896	NA	NA	0.764306907860513	1.10802972865398e-30	0.155968798965004	0.808315729659552	0.997161983234547	3.50217490782484e-05	1.89717056799027e-05	1.93331308400562e-05
ENSSSAG00000104671	106562679	ENSSSAG00000104671	None	1.37093581833776	-0.636224715133016	0.621980392689779	-0.764743206846437	-0.849130762848168	-0.430245103336509	0.172039543002583	6.69876680106335	6.75553717266659	8.3377590581462	5.17399338913777	0.00514765899345105	0.0281858967937583	0.677936692544115	1.4802549763512e-15	0.000310105173369759	0.135275347262653	0.369616782096347	0.0308626020293014	0.256991616205527	0.95421822809618	8.72293111064099e-15	0.00619288642662656	0.725417928834679	0.903530725048769	0.000291415683268238	1.68906688377896e-05	1.4996110748674e-05
ENSSSAG00000120561	106562680	ENSSSAG00000120561	None	1.04278661145283	-2.29253185183113	1.54403962952203	-1.38668654663363	-0.143274949912386	-0.10239056544629	0.0627977996983993	5.99428980036417	8.03797553085258	5.25944816661871	23.3154289173741	0.0247970352286547	1.97141428960598e-05	0.00405164443095529	1.15415552116713e-61	0.836030057533192	0.983353429625833	0.610610243565826	0.0859344595060034	0.00489836911609346	0.576094808430004	6.9249331270028e-60	0.91008761183751	0.998773363211465	0.949638765140354	2.08671615162265e-05	2.59708573606425e-05	3.99933862857071e-05
ENSSSAG00000094022	106591222	ENSSSAG00000094022	None	-1.02123684947809	-3.4771060554398	0.0374386449016758	-0.321065655594034	0.0541347258721689	0.00212738469854933	-0.0445871502096901	-0.453006505578733	0.741648837546549	0.549999281723724	7.1955589521117	0.461316862726984	0.0104743707103719	0.848178160904033	2.14722060110538e-12	0.816038315471723	0.540961012388485	0.989017115385057	0.620776430419587	0.159976135494798	0.983486425555554	1.00779309232852e-11	0.89800341275966	0.906005609116002	0.998923119225679	7.18356011816104e-06	5.29022982541279e-06	8.46530502716545e-06
ENSSSAG00000087708	106592011	ENSSSAG00000087708	None	-0.530427709401401	-0.0345989029741527	0.167102894492716	-0.0710201077928039	0.165249100549165	0.0993314937148315	-0.0640284694255544	3.53727212224027	3.67131414988615	5.51260169734557	0.0326944247646352	0.0215427430777816	0.857348680917216	0.444955509863506	0.0137445128085753	0.00464590846893414	0.196999951463182	0.757281679065559	0.0781921785786146	0.961753866767177	0.892429571284923	0.0233352530408597	0.0350089323210235	0.768799892140953	0.971765737269544	6.51143870777194e-05	4.42979131721511e-05	3.4714640450415e-05
ENSSSAG00000094115	106592011	ENSSSAG00000094115	None	NA	NA	-0.0995287188036002	-0.00507189249051495	-0.017362114317771	-0.0188203152877175	0.0446048197895459	NA	NA	NA	NA	NA	NA	0.678726290711448	0.86716015797626	0.176086927551828	0.371846766223628	0.132308761125024	NA	NA	0.954961679289677	0.895127031801619	0.352966831789495	0.851842861223249	0.859455189915551	5.64163641044843e-06	9.47328898183315e-06	NA
ENSSSAG00000084250	106610425	ENSSSAG00000084250	None	NA	NA	-0.0179421815828506	0.00202578530329058	-0.0246385718603895	-0.026398911116591	-0.00460770195305444	NA	NA	NA	NA	NA	NA	0.779343328751344	0.35556486891564	0.0232332261287137	0.0187376340264783	0.594250094138375	NA	NA	0.973676223754657	0.429247947967161	0.0966179137650365	0.51193362279275	0.948619416330984	9.71867971388098e-06	9.98214839111038e-06	NA
ENSSSAG00000104987	106591318	ENSSSAG00000104987	None	-0.449513072658014	0.185043969383678	-0.10060359957208	-0.0265885716158696	0.0920881296430642	-0.0021575044212736	-0.00166151449782692	1.97059808305149	1.9179736048884	1.95016111335937	0.858399636457706	0.166725377506644	0.359201468155001	0.601056532331327	0.987043129017396	0.223714582932749	0.919671919311737	0.854172584024839	0.312086394993545	0.733508459232714	0.937245674269551	0.990043260108634	0.411127903728546	0.986771339273294	0.985133774432585	1.14922507347664e-05	1.63354846000558e-05	2.36718810553571e-05
ENSSSAG00000085041	106591319	ENSSSAG00000085041	None	0.492135089562602	-0.091382911671374	-0.0892069816518131	-0.0120237554733165	0.0633643032705233	0.0460913525746047	-0.0959759659372374	3.71456688170691	4.30117974923863	2.77581823824908	0.90839079731564	0.0999600936239194	0.345707651967273	0.513179680667992	0.528071596397553	0.0551895453587783	0.155953566783004	0.309240527782211	0.22033520577925	0.723116053635075	0.916000360041053	0.599928200329376	0.167671094947145	0.743079728211772	0.89014900061108	1.1329605816091e-05	7.29010805480686e-05	3.13188042148919e-05
ENSSSAG00000093841	106594699	ap5z1	adaptor related protein complex 5 subunit zeta 1 [Source:ZFIN;Acc:ZDB-GENE-120508-2]	0.124412719946376	-0.165543300658599	-0.0596031030170074	-0.0215504479222925	0.273656329440517	0.204733847471779	-0.121148888045637	3.08811991901682	3.41901478481011	0.342932418161293	1.24252943958212	0.55991513014516	0.270988278376211	0.91151564014343	0.706780834980681	0.000908328172963028	0.0845578638628177	0.191419077202577	0.702451489422334	0.662431696404363	0.991282021782457	0.761485233972994	0.0122432403031777	0.668637684087722	0.866254227081097	5.63667137810583e-05	3.97994205984448e-05	2.79955387404069e-05
ENSSSAG00000098413	106593919	wipi2	WD repeat domain, phosphoinositide interacting 2 [Source:ZFIN;Acc:ZDB-GENE-040718-488]	-0.492467238188341	-0.207815428824127	-0.0562853355547183	-0.069100949578058	0.0355910086723602	0.0845705487479598	0.0125186476590466	0.196837927675047	1.67177781418069	0.555174992193672	0.437876898393346	0.458562850395373	0.511604150682798	0.743785944368945	0.0118244836117677	0.919632084869123	0.755540288561103	0.784932387826721	0.61818456104872	0.82595444642251	0.966382861961599	0.0203251563834067	0.957281002180291	0.960036690521518	0.975993879529742	1.2067125601814e-05	2.16365671777677e-05	2.32405550669672e-05
ENSSSAG00000099159	106602142	ENSSSAG00000099159	None	-1.66641553561593	-0.144133207507932	0.485839309606002	-0.0315063278137155	-0.0434927501461506	0.00675976090707308	0.0177394466146716	1.0057857045262	2.0791104614295	9.25436370335492	0.238765820620679	0.00324838653141689	0.627543461982048	0.119922980153903	0.226646127582167	0.650114419101234	0.986118933179052	0.856035965986082	0.0231676911043632	0.884025600398869	0.759647626425731	0.29050774364123	0.789242038665331	0.999091077569454	0.985150370620426	8.47839451291038e-06	3.68332111990309e-05	1.73613565225853e-05
ENSSSAG00000004774	106605760	ENSSSAG00000004774	None	1.00915281342305	0.090475442270068	-0.510942696321476	-0.135563937211661	-0.0273330935081706	-0.0494489335703676	-0.0203266680779688	5.90755496807517	6.12844083925341	14.6514279475673	0.0858650887092347	0.000271332116521096	0.770976353391787	0.00336155072451459	3.53061711744478e-17	0.30276298881409	0.493303486529942	0.543686999418681	0.00504034437579741	0.934460191693264	0.576094808430004	2.31702422862654e-16	0.497308183299866	0.892629420679184	0.939491128048308	1.0368043585449e-05	6.63681256152134e-06	1.86197255612113e-05
ENSSSAG00000082689	100306793	ENSSSAG00000082689	None	NA	NA	0.0173385669720677	-0.00352301263318884	0.00136779518566328	-0.0203415826534081	0.0220324593651136	NA	NA	NA	NA	NA	NA	0.647434796322587	0.258508877583175	0.642934215037922	0.539271504151381	0.275662542619847	NA	NA	0.94614490278848	0.325881572610286	0.784031147515264	0.905507646255854	0.884165223813388	1.05638620922391e-05	9.8411116187032e-06	NA
ENSSSAG00000103296	106605757	ENSSSAG00000103296	None	NA	0.634490101923092	0.129394579907261	-0.0360806906607718	0.0471959740015102	0.0766914181070897	-0.0245769220397942	NA	-1.05191633668088	NA	1.20648455146471	NA	0.277956865014462	0.195862616676506	0.0138764845399376	0.720599536153485	0.425294687280128	0.828055911494703	NA	0.668329038011813	0.803058661020206	0.0235394765660202	0.836757575804022	0.872403750979287	0.982574136069144	2.43770415044969e-05	3.71884664354847e-05	NA
ENSSSAG00000090252	106576478	ENSSSAG00000090252	None	-0.48810280455749	-0.04211445924494	0.462738924369129	-0.110209651374224	-0.181665210733084	-0.0601909383786725	-0.0175019517037796	3.93278930625161	3.90486583870908	6.47462295564493	0.0709251734464761	0.0130176785861845	0.791232643635121	0.0685592532778895	0.000190291730013581	0.0385929525581378	0.667581635039555	0.704096623008584	0.0560399290040915	0.941365241233505	0.703025059931293	0.000430086049767956	0.13303385512901	0.940681903013465	0.965290791458794	1.21415454696114e-05	1.59443512844022e-05	1.32272412030886e-05
ENSSSAG00000004688	106609785	zc3hc1	zinc finger, C3HC-type containing 1 [Source:ZFIN;Acc:ZDB-GENE-061013-94]	0.186870661336438	-0.021131458557287	-0.0858957105933555	0.217962024506826	-0.10721638396782	-0.108300936438744	-0.0872307345791068	3.51556224173985	3.29694242151013	1.76373304923656	0.0534526783627032	0.188222913851186	0.818224034872484	0.607585032684495	2.94868901538415e-32	0.479064452973715	0.611655006011731	0.122553840480741	0.339352287694107	0.950284471590389	0.937572259892872	4.63175279068138e-31	0.659495352243457	0.924889785780573	0.857389448088158	2.34432814490294e-05	2.57910013112853e-05	3.16286316166811e-05
ENSSSAG00000004777	106609786	nrf1	nuclear respiratory factor 1 [Source:NCBI gene (formerly Entrezgene);Acc:64604]	-0.865013769605156	0.154862801441704	0.282420422681875	0.0157007403192826	-0.207167866252198	-0.0727522295712018	0.00161882406914615	1.64459451139589	2.57864500528231	3.49007748630366	0.596434981720358	0.0656938860677487	0.444037615864617	0.412193040579163	0.273769638742981	0.0145124914578905	0.630058745190932	0.649780867318107	0.165241141446856	0.787708989541625	0.88007663508385	0.34257001082248	0.0714415483717929	0.929831011019749	0.954917448862435	1.91960844869057e-05	1.561473212259e-05	3.59609532467229e-05
ENSSSAG00000086878	106591207	ENSSSAG00000086878	None	-1.55697210398891	-1.7934571118021	0.160369806789251	-0.110154188511767	0.120983348095597	0.109462018834192	-0.0746615754628307	0.0321703936375601	0.491759947266294	7.05716837736086	12.5898996595425	0.00965683306606256	0.000940438099066004	0.176425744056088	3.4791552947952e-06	0.140618573582011	0.211139019034568	0.0750617049171411	0.0461678589145362	0.0473719651054017	0.798469733338107	9.64179140554262e-06	0.305186472203163	0.777558713521661	0.842330405744635	1.33064749388472e-05	1.8471311148631e-05	6.2767045203544e-05
ENSSSAG00000042035	106574860	ihhb	Indian hedgehog signaling molecule b [Source:ZFIN;Acc:ZDB-GENE-980526-135]	NA	NA	0.194599138269559	0.0189120847144403	0.0682778789705128	0.142373526090993	-0.0238510439721669	NA	NA	NA	NA	NA	NA	0.416991280710341	0.165255202123954	0.0420075906542613	0.000746797008490433	0.697531069023823	NA	NA	0.881569847048611	0.220079638787397	0.140613026429269	0.288761509949634	0.963861405737386	1.38623704744875e-05	0.000188612981386079	NA
ENSSSAG00000111364	106575862	bin1b	bridging integrator 1b [Source:ZFIN;Acc:ZDB-GENE-030425-1]	-0.229847278183962	0.101254963434682	0.145537488006514	0.0367493297670016	-0.015863452474504	-0.0157804114026301	0.0323098681519061	3.37497351174034	3.55487500748475	1.90089809492319	1.14937015153079	0.172112707904435	0.289480321289834	0.731794742962652	0.0357851645775896	0.522874872829269	0.751660272957793	0.847152802925671	0.319122285379978	0.677846064997559	0.963245446830318	0.0558532210727444	0.695132695033745	0.959630311126745	0.984805710033545	2.12619362841562e-05	2.31528501405404e-05	2.60019470469066e-05
ENSSSAG00000085388	106573846	si:ch211-114n24.6	si:ch211-114n24.6 [Source:ZFIN;Acc:ZDB-GENE-120214-26]	0.012913092423656	0.114056250752367	-0.0765539241736928	0.126875259306806	-0.0239642428482689	-0.0392707583908063	-0.0637332996093054	5.74317238637349	5.53552524209787	0.00935192427167813	0.972472405374348	0.92322064336693	0.329413921072787	0.581663866345643	5.25422498381583e-10	0.822483988791536	0.702073405803709	0.247883969227161	0.955718931554982	0.711603699919301	0.932806569070432	2.06288956287662e-09	0.901804115685847	0.950532997600833	0.876795082143664	9.74676051404972e-06	2.90717797293986e-05	4.25603760628692e-05
ENSSSAG00000011338	100196438	tuba8l4	tubulin, alpha 8 like 4 [Source:ZFIN;Acc:ZDB-GENE-040426-860]	0.490353267261105	-0.0161403646540685	-0.226324032376759	0.233299623323258	0.134214671284356	0.0449086939935164	-0.0885293751514578	6.91820354996061	6.52070001774995	11.5964344774591	0.0366126546213209	0.00106855821748217	0.84912914415762	0.565730226073615	7.83384074472902e-10	0.0241337069048962	0.540513315489715	0.360273425202365	0.0116755753593996	0.959804425014066	0.928876677198515	3.03368157519703e-09	0.0989332084300091	0.905507646255854	0.899457937810915	5.03987275116753e-06	5.02768477453386e-06	1.02732695915164e-05
ENSSSAG00000007687	100380421	ptprnb	protein tyrosine phosphatase receptor type Nb [Source:NCBI gene (formerly Entrezgene);Acc:100380421]	NA	0.850070877148918	-0.080225974680876	-0.011584800605524	-0.0709863767917998	-0.0219327323170961	-0.0846291613757779	NA	-0.590979448490372	NA	8.98731693900724	NA	0.0044428979005816	0.722990362767608	0.55158110060448	0.303028297138159	0.991674868718214	0.347440968528175	NA	0.104968070245904	0.961797843907482	0.622223272562607	0.497530425618449	0.999509407709061	0.898750440078419	2.01647244689989e-05	2.63040300784964e-05	2.91691312076311e-05
ENSSSAG00000010235	106589996	ENSSSAG00000010235	None	-1.24435708468554	0.594230705201385	0.514733859527807	-0.259241334953727	-0.0214794221731762	0.0572206837582964	0.0980533814553521	-0.3629134420372	1.90758457457829	3.67028179633802	2.61629774450899	0.0592365484410624	0.113083206740535	0.0335686976710647	1.11126913572464e-15	0.779234861460549	0.522798984924566	0.103117434452796	0.153921663466868	0.474145374447688	0.635700252125668	6.60549417943155e-15	0.875387738204448	0.90163178380193	0.850622646044019	1.18357732621023e-05	1.02602300489949e-05	5.15814082110783e-05
ENSSSAG00000003672	106610410	ENSSSAG00000003672	None	-0.713353039126819	-0.153718584097298	0.685113635068324	-0.168508101017782	-0.110262670722348	-0.176904210128519	0.113601631102197	7.1212693339538	6.38420057148488	3.05898924685079	0.229123772719911	0.0845949593182933	0.634714984798371	0.0289668059617311	1.4402034596563e-06	0.164759724056447	0.165284606716399	0.179999446632546	0.196490229106344	0.887141046566492	0.619815212202402	4.15518453690407e-06	0.33799587013841	0.750634090058579	0.865148138583722	1.5917634553742e-05	1.67390351230674e-05	1.75986631265903e-05
ENSSSAG00000050522	106569656	ENSSSAG00000050522	None	NA	-0.748182826407926	0.0502145469627636	-0.00174480850712187	-0.0355737648732262	-0.0699266199121318	0.00209045722852999	NA	-0.649384522739841	NA	2.49509186848786	NA	0.121308322996866	0.171999189461389	0.234686724518114	0.22206487451583	0.0361479939709565	0.213486166171199	NA	0.48711535989469	0.794762414767025	0.299550125522771	0.409276189614019	0.57292962128728	0.869862313270788	1.85399861321711e-05	2.58083168912488e-05	NA
ENSSSAG00000114852	106569656	ENSSSAG00000114852	None	-0.190689548026938	-0.214187890257413	0.0993424270626573	-0.139697876911827	0.124030059456294	-0.0653601731689148	0.0222472738883202	5.80143274590781	5.16999260659009	0.40393904427485	0.472878425702967	0.527071939729594	0.495521628632123	0.857958938033464	5.84976423373111e-06	0.0408936699059511	0.775526485530633	0.51764235477454	0.675818656791047	0.816928632224898	0.98517167555332	1.57985730822088e-05	0.138055356204234	0.962244064116188	0.934508545875192	2.18243441258077e-05	3.25661448141025e-05	4.24231698958418e-05
ENSSSAG00000009454	100196007	ENSSSAG00000009454	None	-0.561912466190471	-0.197845762742079	0.896223133359904	-0.265290061997421	0.144978714000009	-0.00809706328543491	0.421995923118521	4.69192127719251	3.4771408657406	1.18441359386605	0.0454547591589881	0.280153810438305	0.832239966782252	0.197732849997584	0.000466595053099446	0.149979763305223	0.823849840959308	0.0378877259640403	0.445694763814349	0.954213110616911	0.80456987732855	0.00099787379066768	0.318208277467474	0.970432377891386	0.842007882226108	3.04136982287391e-05	2.08150398973989e-05	0.000165723744922067
ENSSSAG00000092039	106594050	ENSSSAG00000092039	None	NA	NA	-0.0490923817009652	0.00261715657100448	0.0107306806496802	-0.00733626607105844	-0.0325015738129372	NA	NA	NA	NA	NA	NA	0.380699697646356	0.572589923441095	0.276641383507184	0.16453677177333	0.11643562735943	NA	NA	0.869054619915725	0.642015608427772	0.469369297263625	0.750634090058579	0.854271554387139	1.17424713487113e-05	5.84511268515372e-06	NA
ENSSSAG00000109854	106593299	ENSSSAG00000109854	None	0.411357778114099	-0.104636810689617	-0.0259082351120561	-0.0167741173099658	-0.00713864178273615	-0.0201758506836047	0.125681436668331	-0.0840724002536138	0.313682218110519	0.196275136802285	0.0571253445749508	0.659042526720155	0.812199795155473	0.819565002952446	0.636057631342021	0.779317294935386	0.742439445518241	0.158981565647889	0.77997951621924	0.94828789353956	0.979518539573695	0.699060821911487	0.875387738204448	0.958006109482902	0.862315843376102	2.27635605256817e-05	2.0781263791069e-05	4.99732180038585e-05
ENSSSAG00000091866	100196649	ENSSSAG00000091866	None	-0.589990683587901	-0.0650749514699912	0.190903796680806	0.0142769560101927	-0.0796411154954408	0.0197920725802854	0.0732387205610814	0.55266308883276	2.98283578585138	0.872871903209631	0.161938121220813	0.353193040195053	0.689311423773947	0.51015481354261	0.704848643352072	0.376802140340285	0.804967192403353	0.365877950025622	0.520579085346983	0.906714694219293	0.915449821836436	0.759788411452955	0.569507856784108	0.967255065016609	0.901669769898475	1.00832032956419e-05	1.54513894685256e-05	1.36601406494166e-05
ENSSSAG00000085594	100196649	ENSSSAG00000085594	None	0.267401582030583	0.120409746765743	-0.065282515946171	-0.014448662452021	0.0504398120633764	0.0115184544168816	-0.0139054006142443	4.98214879202074	5.11425245540426	2.20250625485966	0.414117010438922	0.142017410059772	0.523324933550634	0.584875594477286	0.351805099048711	0.0879386726895709	0.638740758900963	0.741496495097021	0.279722425364446	0.832740294417243	0.933304026055966	0.425232055307377	0.226092577779352	0.932105682019246	0.97034342377663	1.40964977658426e-05	2.53711593631021e-05	2.35511261994985e-05
ENSSSAG00000099749	106594372	ENSSSAG00000099749	None	0.478919381550345	0.0793013779386968	-0.15618301029452	0.11072466069072	0.104040209981692	0.0515175537226598	0.129037190964861	1.10522125665328	1.23513121141502	1.57268908094168	0.0912563024998353	0.213746205543465	0.763998196806897	0.505661664995647	5.19111891582229e-05	0.0944494347071046	0.517735940114882	0.0818857380738278	0.369540793613679	0.931368870960023	0.914019998797908	0.000126184932751891	0.237021395082468	0.899787282682099	0.843280870493094	2.13533462402414e-05	1.68139088230534e-05	4.34446484087921e-05
ENSSSAG00000117544	106594366	ENSSSAG00000117544	None	0.460683321335374	0.693587755329244	-0.0685749042662691	0.153683942175435	0.00772059301883276	-0.0663816943651733	-0.0217780773252372	-0.0991757470966122	-0.368359714441085	0.605760706635768	5.75865233263479	0.43885880873248	0.0206721291019236	0.674311211848785	4.30442715732961e-13	0.846425715338039	0.327831247632171	0.464079514867044	0.601369555481295	0.224333994647267	0.953504248012648	2.11845553590354e-12	0.916659868818857	0.835492622742699	0.923725929814001	1.3877837297945e-05	1.03529039787387e-05	3.58420977097662e-05
ENSSSAG00000009075	106591767	ENSSSAG00000009075	None	-1.3728639634787	0.0106404025926121	0.766084844308065	-0.134742475298549	0.0626323154411992	0.0602374083990027	0.0362073360451836	0.700083131966938	2.59475990534464	2.64588000823055	0.00107837600205065	0.108132886350321	0.973956501997869	0.00251556853685752	1.22668373112366e-05	0.238239667703641	0.516483767787404	0.450428227549565	0.232293069869906	0.994495582297214	0.576094808430004	3.20113526671306e-05	0.427999553205152	0.899787282682099	0.919911248740135	2.56844812825742e-05	1.6761000620175e-05	1.36508935490676e-05
ENSSSAG00000042356	NA	ENSSSAG00000042356	None	NA	NA	0.0445763751491797	-0.0225001622053046	0.1183451754615	0.105785722950463	-0.00820477191585034	NA	NA	NA	NA	NA	NA	0.69148413665287	0.0151678519526509	0.00198221380979652	0.0875166464009665	0.690992645965384	NA	NA	0.95699875880363	0.0255388331976018	0.0202820744530853	0.673095340202942	0.962896965257669	2.85502828011884e-05	3.18765295902727e-05	NA
ENSSSAG00000116564	100194804	nu107	Nuclear pore complex protein Nup107 [Source:NCBI gene (formerly Entrezgene);Acc:100194804]	0.467992805940439	-0.149389085307122	-0.318606606548136	0.0343139276196824	0.0234606790387231	-0.0702371804573954	-0.040865225009866	4.87129181710168	4.69147486412134	7.0510240753882	0.439707896622544	0.00968707590907553	0.510863174387166	0.304949257002811	0.122107616372017	0.0949674929341307	0.845597257349065	0.282916002421648	0.046263533618871	0.825640160462165	0.849040479894364	0.168497154202113	0.237744792984012	0.973546964158989	0.885949427555324	9.41748911364613e-06	1.40489350284476e-05	1.93881985555822e-05
ENSSSAG00000061649	106598669	ENSSSAG00000061649	None	-0.531824361222188	0.195005610409088	0.0476937899902206	-0.00503757900100639	0.00208368577160904	0.0346565499121356	-0.0238040518312666	0.514812224797896	-0.171967519255615	0.560737804141134	0.0473130797843926	0.456330401641182	0.828855641658045	0.316110466263938	0.771779469241491	0.795406442016275	0.213693288599213	0.259220311797644	0.616335204003001	0.953244495836232	0.852988528088498	0.817208400159445	0.885301038013055	0.778558640187973	0.879856819309448	4.61374612723157e-06	6.33321983982625e-06	NA
ENSSSAG00000086368	106594039	ENSSSAG00000086368	None	-1.0815161235801	-0.0821011025528726	0.230633600958913	-0.0953132348637688	0.0424368712510364	0.0540254181039536	-0.0507910361953551	0.435140555016437	0.595803864182031	7.46711493824532	0.0487824600293289	0.00784672599517385	0.82620927395171	0.456894882994436	1.63972712382195e-05	0.519251182942693	0.491039262840275	0.544386120659796	0.0405769514412665	0.952315868669142	0.897301567290739	4.21946452674806e-05	0.692404648503309	0.892629420679184	0.939959400471387	1.89018456082494e-05	2.35459346276216e-05	6.11280435318875e-05
ENSSSAG00000034696	106590762	ENSSSAG00000034696	None	-0.940144124018424	0.251731663827501	-0.0289943690109191	-0.110082759984154	0.249810851906374	0.178700520945055	-0.0422912400522479	1.9103062208935	1.43961647497014	13.3945715714656	0.900292732787375	0.000469210050719375	0.347845101765214	0.781601497051927	3.83064970966615e-06	7.51176188263279e-06	0.0138142439638539	0.212290833135791	0.00701245275990137	0.724721333526332	0.974158314212374	1.05676903204108e-05	0.000517176699401408	0.491458419085807	0.869173590940363	0.000135907091526759	0.000121761465245824	4.69097251397096e-05
ENSSSAG00000101051	106587985	ENSSSAG00000101051	None	0.315504890001044	0.20982878290474	-0.125348536918835	-0.0416483672583334	-0.10564709052698	-0.177878649670615	-0.00907781581573274	6.00010622602573	6.08592381904241	9.41829653821044	11.8917580876557	0.00299772511707258	0.00124693821602901	0.501194944020015	0.0107582734954174	0.308623730716784	0.125993869598111	0.442096850081218	0.0220879866982811	0.0545067915470754	0.91317193988987	0.0186262645592301	0.503004647626394	0.716010292193539	0.918738098112584	9.92652037746134e-06	2.5869799191434e-05	2.15826591721949e-05
ENSSSAG00000054394	106587940	GBRL2	None	0.400784297448873	-0.00568395245255846	-0.0623160923189827	-0.232426830472336	-0.0249496047476487	-0.0185307167943414	-0.0207199260959561	5.16223897888162	4.62270235763933	8.5742675743154	0.00368815833415331	0.00452310681968204	0.951846920540748	0.876365827249666	6.76627754481255e-39	0.364886291420925	0.338916788889014	0.920200022896437	0.0283233280455421	0.988617665654639	0.987149360496623	1.48092112301558e-37	0.558401184760255	0.839210207203425	0.993436089922602	2.06346364997961e-05	3.74323701587966e-05	1.66509570207038e-05
ENSSSAG00000110553	106570977	ENSSSAG00000110553	None	0.330878475432435	-0.335168249557324	0.050154157449545	-0.128889055017173	0.224865118608905	0.151208393519326	-0.0686635531739812	5.66822452428586	5.30530934202874	2.11963248535712	2.94511832175959	0.149687873274678	0.0934162304656494	0.792399882697344	1.7873447063648e-07	3.07660995892605e-05	0.0490386853324486	0.317351764470658	0.289639949913605	0.436839166893934	0.975747660104042	5.63077568592253e-07	0.00134443640670878	0.603601567371747	0.891829110937211	5.62967832378786e-05	5.6261556808655e-05	3.53168827981077e-05
ENSSSAG00000117130	106604346	ENSSSAG00000117130	None	NA	-1.7888769147312	NA	NA	NA	NA	NA	NA	-1.28155873923636	NA	2.16808959001879	NA	0.148186413805664	NA	NA	NA	NA	NA	NA	0.526805973872988	NA	NA	NA	NA	NA	NA	NA	NA
ENSSSAG00000003976	106587646	ENSSSAG00000003976	None	-0.11213045023638	0.525560550292532	0.253579943555943	-0.115487340529258	-0.0446975069649789	-0.15194400075983	-0.0360521543557427	-0.310839990194843	0.208504339583045	0.0144273086138088	0.496107749084173	0.904718099707117	0.485068123744894	0.234410553582131	1.57389392678446e-07	0.429522516574839	0.100536981692301	0.779621123573472	0.944149634977222	0.810790197177455	0.820011527866391	4.98169832291294e-07	0.617521292514266	0.693198765777336	0.975290738901716	1.29173170866508e-05	2.66984055419255e-05	2.32460467224012e-05
ENSSSAG00000120465	106587646	ENSSSAG00000120465	None	0.115596324782303	-0.351714360182979	0.297903058123999	-0.225083382297037	0.118943476448016	0.0864022528194441	-0.0290247692705474	5.05037609336706	5.00818869308227	0.229921195475779	2.3922711247723	0.63300872919479	0.129424432174336	0.110850953758266	5.36407231789869e-24	0.000445194303807276	0.0203689747613808	0.887751484274451	0.760167620696229	0.498734668512743	0.754610267016343	5.24353136693468e-23	0.00782822138251838	0.519469922628685	0.989981702295082	7.54861687323836e-05	8.38813120728265e-05	2.65861408675153e-05
ENSSSAG00000091131	106561472	ENSSSAG00000091131	None	0.710215349110079	-0.24125793902124	0.393199384176384	-0.366971434081368	-0.04855182677117	-0.0037121075729849	0.132140548768759	3.03419892887664	4.41200134323886	0.723220606188353	0.110925467484489	0.39795931242843	0.74081071969669	0.21804060300439	1.26671585976903e-23	0.92361225292275	0.751660272957793	0.192945375656664	0.563296698815433	0.923942004602171	0.814858369911944	1.21467643066029e-22	0.959558080711145	0.959630311126745	0.866254227081097	1.59578843942536e-05	1.39832480099909e-05	3.8612644463929e-05
ENSSSAG00000085879	106561475	ENSSSAG00000085879	None	-0.0141198453081642	-0.149610524350845	0.184603869198267	-0.145225538947182	0.0960407578270876	0.0817943304068427	-0.0291821152883234	5.42704368273442	5.90943861128149	0.00449159769271705	0.297186644998021	0.946747797232378	0.588584451711992	0.300558842444388	2.10247881490303e-16	0.000253994917842249	0.0199953093562653	0.952960304509009	0.969034300381352	0.86647259270347	0.847567293884195	1.31314878502999e-15	0.00538666230193976	0.517875806602055	0.995964030058153	0.000132543817795976	7.88886477035425e-05	2.50162824658628e-05
ENSSSAG00000097378	106590963	ENSSSAG00000097378	None	NA	0.182726471593646	0.152821674673626	-0.0798105001606383	-0.0638937588091205	-0.0335353289763963	0.0866979408477303	NA	0.494495712448532	NA	0.335912707553423	NA	0.565130726418816	0.263558188268146	0.00146474554423259	0.114004017602241	0.264849707934816	0.106965233209042	NA	0.855017153799648	0.834414959978724	0.00291487104560323	0.267160727143611	0.806794151116323	0.850622646044019	1.74141286575035e-05	1.36363165018875e-05	2.38743755807995e-05
ENSSSAG00000094888	106595825	ENSSSAG00000094888	None	-0.027088734390626	-0.091624987232057	0.0366626662140037	-0.358421000549733	0.188454414117118	0.05315168902463	-0.05563999394849	3.98708048092206	4.2284276455308	0.00888327792810435	0.158831969201007	0.925166647279958	0.692231705884214	0.721259391606497	5.11329136181287e-22	0.00327397195065814	0.26282056418319	0.81459397185235	0.956843113419264	0.907620662938156	0.961797843907482	4.46174591589233e-21	0.0278011637691202	0.8056996233629	0.98079774248899	5.01094014624163e-05	4.98893223694068e-05	4.20683698459471e-05
ENSSSAG00000105013	106587646	ENSSSAG00000105013	None	0.282710572199456	-0.184754108067046	0.584296877627006	0.190121113993077	-0.123579957050362	0.0174113967944716	0.038268850205724	4.69247210967224	4.4106982533171	1.0323420062263	0.126228630006297	0.312964221550973	0.724211730107375	0.117276456038207	7.45207718577367e-05	0.504868883255756	0.615318227637268	0.401682630260899	0.4805569431193	0.918291274555195	0.75757092826362	0.00017768017108154	0.680363375047786	0.92590114218106	0.909331309454785	1.4151822691856e-05	5.74886118232548e-05	5.59898421113029e-05
ENSSSAG00000097431	106610349	ENSSSAG00000097431	None	NA	0.0887798355113105	-0.0264516625612984	-0.139271905356071	-0.0340204030369219	0.0383924112294205	-0.0858390356165993	NA	-0.244839632094158	NA	0.0299818669998057	NA	0.863319231416255	0.990624878801759	2.26955286381924e-08	0.498273385813672	0.547172616580465	0.148346232573774	NA	0.963837742872309	0.999432714234496	7.76532746040405e-08	0.675338992592771	0.9070249760471	0.862315843376102	1.13967669655807e-05	2.28446716603031e-05	0.000131246224371273
ENSSSAG00000087451	106583402	ENSSSAG00000087451	None	-1.13494212781263	-1.23646914778895	0.0152491463932853	-0.0447447643456615	0.149066750691792	0.0576746192408783	0.0615850789529104	1.97039192491059	0.555512292912175	7.27233471850633	3.18129936571914	0.00866476179588489	0.0816791115361791	0.97372325374309	0.394994228954825	0.155601216362487	0.719537807537875	0.433079225937762	0.0431452524597987	0.415580163065311	0.998087730837386	0.469839633471838	0.32589872925225	0.953766185292982	0.916461107179395	1.12449298503921e-05	2.43532891813396e-05	1.96685072866997e-05
ENSSSAG00000103936	106583404	ENSSSAG00000103936	None	-0.00966549544044672	-0.0756998873167656	-0.191418620670994	-0.101055257550454	0.161067347194418	0.213113993982922	-0.00368691819455824	2.81695356912366	2.54451720983236	0.00135757572752151	0.134165741846449	0.970707125217557	0.715892962379376	0.525311676723508	0.0169293532127525	0.0563418178802323	0.10000089567411	0.944582381433218	0.982941885529001	0.914745303474992	0.918761954395975	0.0282131319540342	0.169971290689729	0.692355631471319	0.995284326034055	2.35252872515125e-05	4.84160949921589e-05	4.153800395639e-05
ENSSSAG00000100950	106583403	ENSSSAG00000100950	None	-0.356807870843165	-0.252460288831581	0.0766733710742104	-0.0429189284243233	0.086171572160213	0.0448899319466526	-0.0131569891909599	0.357528094177907	0.74678460906191	0.381521977113111	0.331015749534498	0.538677481054001	0.568010509133468	0.623055608350825	0.00484927981774727	0.11063233934278	0.821238040153458	0.616888063842511	0.685561956629276	0.8562763583451	0.940827157604473	0.00888949484835578	0.262106403967005	0.970307484091311	0.950111158499953	2.203292354009e-05	1.66888367524108e-05	NA
ENSSSAG00000089969	106583577	ENSSSAG00000089969	None	0.301969380041049	-0.428483515375215	-0.0696012115606416	-0.0906468535931316	0.110716998814019	0.0375570577852288	-0.0732078032550624	2.03321673664825	0.906192206528788	0.29268763542703	0.37487313596518	0.590153362590383	0.543683162574066	0.976279746674013	0.000434877834649334	0.0483386669972892	0.459919374918691	0.459161397811066	0.727215608044066	0.844092847639732	0.998182587493004	0.000934077180472253	0.153879764877857	0.883542020643722	0.922228950682144	3.15177001062233e-05	1.99063553438861e-05	3.71178613641138e-05
ENSSSAG00000064731	106583577	ENSSSAG00000064731	None	-2.76716539985131	0.0400082721103656	0.133551801670098	-0.0328791981689776	0.056185592242819	0.0724409216248734	0.0704242609018435	1.76311503100951	0.788992983222189	9.01843768705866	0.00190819082598844	0.00367584372308182	0.965368464046221	0.479788069342521	0.0172788808687302	0.661317611835311	0.80600442900295	0.246326923021507	0.025073026329522	0.992195421446356	0.906653665305776	0.0287380761059694	0.797656936101576	0.967877541328712	0.876178920053037	9.81557100797104e-06	1.58036600016023e-05	1.75740878285409e-05
ENSSSAG00000080661	106589968	ENSSSAG00000080661	None	-0.103093886261551	-0.11109328474913	-0.195149447767021	-0.035933744161634	0.0501099905970013	0.0550660042433763	-0.056983018510116	0.538177577489338	-0.497070896011998	0.00914011122166915	0.0069855096504151	0.92409995463256	0.933794892120162	0.346311973165686	0.084246354832777	0.349091771594816	0.43630673558159	0.595026468512603	0.956122941927946	0.984114392555228	0.861997512560053	0.121143099921066	0.543530180454305	0.874925271533997	0.948632427415036	9.30493258480081e-06	1.12322579674273e-05	2.38059933479511e-05
ENSSSAG00000065835	106583397	ENSSSAG00000065835	None	-0.500589352759165	-0.754525221628578	0.155160268356091	-0.128221740035206	-0.1071308541203	-0.160057577183123	0.146424306535797	2.43504693404868	3.43237733633635	3.40938559893159	5.42409232526459	0.06880711052882	0.0247607784766887	0.510213015259543	1.68729390343812e-05	0.146920651595239	0.0706137059811049	0.00829859088129259	0.170477479389423	0.241070686509656	0.915484870354143	4.33545513650229e-05	0.31424945762227	0.651347630110047	0.842007882226108	6.78227654266562e-06	1.47114659165687e-05	5.50691722432314e-05
ENSSSAG00000115202	106589968	ENSSSAG00000115202	None	-1.72098911105047	0.197472593210938	-0.324405792509525	0.00723725426917742	-0.0198232599542759	-0.00013778774961859	0.0727049434842615	2.40567069596527	0.34466503292686	2.75269439566768	0.0252482277145252	0.101526003616959	0.874530620645787	0.473832440556263	0.712963643503408	0.912070226779596	0.98596456450217	0.138188480778536	0.222646209845658	0.967746001266937	0.904479405319626	0.766916241136102	0.953466827274098	0.999091077569454	0.859455189915551	1.13792102138097e-05	1.38120204055105e-05	4.19797889248555e-05
ENSSSAG00000085307	106583402	ENSSSAG00000085307	None	-1.03885994615339	-0.131576324938409	0.00688510429093447	-0.0207371590499551	-0.0964261797396735	-0.165684768273972	-0.0592639289043099	1.16190511778748	-0.384770589792432	2.88426237894434	0.0244961862672961	0.0936631297347481	0.876367145586596	0.704536875076458	0.0481655407793683	0.108854742487586	0.0507036847010321	0.358390114867912	0.210693621709043	0.968141634280416	0.959012414010812	0.0731231466757843	0.259483806344792	0.609016959634612	0.899457937810915	5.01712627962899e-05	2.75587287232662e-05	2.13495408755477e-05
ENSSSAG00000101875	106583577	ENSSSAG00000101875	None	0.029238524530329	0.211108945778265	0.0509968105312754	-0.0757422995901922	0.190002575779063	0.0406774596364079	-0.0603654657695099	1.41543547023022	-0.483217733635258	0.00510543954391505	0.0703751509616331	0.9432296292814	0.792059619501283	0.52591217474272	0.0282664803728827	0.117031336600519	0.929268157209537	0.812823123755799	0.967215999393354	0.941519705672709	0.918913222770957	0.0451019494257826	0.27177673732949	0.989584768736588	0.98079774248899	1.88703297295705e-05	2.19753133310247e-05	3.24926469667201e-05
ENSSSAG00000098777	106589969	ENSSSAG00000098777	None	-0.664233194884178	0.565231617081474	-0.416001482817062	-0.145712847151812	-0.0249527911879519	-0.198089937049813	0.159363700008533	2.52918174708027	1.35218004807787	4.70913023165464	2.03734859839347	0.0331980640449539	0.160633606430193	0.369602597746609	0.000143209834907323	0.828766855362462	0.20064553435669	0.0569153202479871	0.104567531694318	0.54337818121061	0.866294435162217	0.000329293157151149	0.905606236240339	0.77061544741797	0.842007882226108	1.27126863323457e-05	5.77228197638892e-05	8.48605118189156e-05
ENSSSAG00000085682	106583577	ENSSSAG00000085682	None	-2.47365988435488	0.071137383808823	-0.000120275575090756	-0.0331353574774965	0.0440036793720362	0.0365847844143931	0.0236589886477654	0.839159797240038	-1.01266174315064	7.7651932122308	0.00719637342581795	0.00677574308605808	0.932784692556671	0.828972827073587	0.0021655733812189	0.334605689735656	0.800757761791166	0.253701721277519	0.0370302782538126	0.983909482236937	0.981245729616841	0.00419716212004756	0.528913812738197	0.966753714374686	0.879020065810042	8.59322768843433e-06	9.90283883179092e-06	NA
ENSSSAG00000106013	106583402	ENSSSAG00000106013	None	0.0944792825858805	-0.444753055597987	-0.354725647510556	-0.118397834349524	0.0571013923425059	-0.163052528812472	0.0301177779046318	3.07314893719932	1.52357336817542	0.0489092144402215	0.488594911325805	0.825590873546563	0.48845405014338	0.209368389579991	0.00744263026153874	0.591967811709624	0.235650012814003	0.572339896899338	0.893907011642393	0.812840444004535	0.811495085226923	0.0132544259786789	0.747381788253048	0.789837973843061	0.94457317084797	1.35891810368853e-05	2.43573360340522e-05	2.8673839284883e-05
ENSSSAG00000107923	106589966	ENSSSAG00000107923	None	-0.982000314552537	-0.297356716013934	0.457845824923457	-0.200958799229934	-0.104980717834342	-0.0527104664948097	0.0170401573299085	3.90570945763981	2.67559773952564	5.06374098444277	0.29617694847392	0.0274957606802094	0.589231136561003	0.0438692568081462	1.25764920196218e-11	0.144630166645598	0.510186154819068	0.997573461023961	0.0922079466650438	0.866661720935543	0.652668150258778	5.58566091786893e-11	0.310922708797361	0.897256894784481	0.999651624399599	1.56196115709786e-05	2.23573964586069e-05	1.33626452363536e-05
ENSSSAG00000097470	106583402	ENSSSAG00000097470	None	0.467317473764844	-2.97532900549507	0.464806960889344	-0.134359828882215	-0.0737105853489939	-0.268766043480461	-0.138677746400669	2.38326122003446	0.244732565903141	0.295507745353061	6.7228979524552	0.588418837091866	0.013099363766537	0.199226699594129	0.00399793723341237	0.466264744815862	0.0704001267500821	0.170732786163474	0.725841154643464	0.179949775645541	0.806502675083656	0.00743459010420333	0.648615976144749	0.651177377369722	0.863779096009516	1.61966841354215e-05	5.7012290881849e-05	4.64099987174874e-05
ENSSSAG00000000731	106595381	ENSSSAG00000000731	None	NA	NA	0.130096994611525	-0.0177039453356993	-0.000444030827205663	0.00202592733918981	0.0270085645424626	NA	NA	NA	NA	NA	NA	0.288621694440084	0.0811337574344218	0.720531008157403	0.882085783485414	0.556619597313577	NA	NA	0.846076934582383	0.117071892441844	0.836703382140615	0.980266274839605	0.94330609992756	2.69296870591169e-06	6.70563873279519e-06	NA
ENSSSAG00000118327	NA	ENSSSAG00000118327	None	-0.737568187867964	-0.329307393523726	0.299906580520628	-0.0790183926521033	0.0842208663810196	0.266221928349872	0.0175370262938861	1.41195359928687	2.14765098762352	2.04002479545065	0.970729170092628	0.157446739010193	0.330002473864877	0.529899140273488	0.0763441817126606	0.45511982436232	0.102903116724904	0.663496181206116	0.300157737691438	0.711670317609906	0.91985032200924	0.110820042150422	0.63973820779731	0.695222609994584	0.957843812171922	2.68993967260463e-05	7.56293576525715e-05	3.09241616080126e-05
ENSSSAG00000117687	106589968	ENSSSAG00000117687	None	-1.44139968308491	-0.782265837617081	-0.515527727072096	-0.0848459208071448	0.306136902295465	0.523979489323694	-0.0511167555299141	3.68466593602253	2.37016780484598	3.5536397154879	0.807190952964884	0.0635389710036535	0.374242948090905	0.695035173785213	0.384126077596345	0.185359783711978	0.0970717389602977	0.836977273568938	0.161521248646776	0.743097800838694	0.957592462666581	0.458607935950725	0.364538379779968	0.687513907070928	0.984089505768326	3.99364247430985e-05	5.00936884782204e-05	6.51623524354375e-05
ENSSSAG00000114245	106583577	ENSSSAG00000114245	None	-1.44015201901076	-0.571588778525188	0.00672341758503813	-0.0956191684764205	-0.0728810010286006	-0.0977118993730947	-0.0551572591944605	0.329233620404834	1.44645086743374	3.63733018771824	0.970576504755841	0.0603696825333459	0.330198772554984	0.831860703969183	0.00132332199996501	0.224102189631237	0.320210835020879	0.478583452321298	0.15577907645802	0.711746619425527	0.981704979545729	0.00265399309261072	0.411484642127963	0.834303067504618	0.928265350438323	1.03656211507022e-05	1.81401436217735e-05	3.27326621813468e-05
ENSSSAG00000113181	106583403	ENSSSAG00000113181	None	0.206326425617298	-0.873719731914024	1.37184134606552	-0.197252161199672	-0.302870286882724	-0.221481559775057	0.146124253663471	1.89458235180999	4.62463303848605	0.123515870427163	8.74778865611869	0.72626896381348	0.0050995418549133	0.006769251170699	4.21463577044708e-05	0.0128566237748312	0.260278030812541	0.151869581045508	0.828473738893362	0.111647095536724	0.576094808430004	0.000103546792434834	0.0661316256517788	0.805126708646793	0.862315843376102	1.61913508974014e-05	1.88238323617743e-05	3.18853243560696e-05
ENSSSAG00000112495	106583577	ENSSSAG00000112495	None	-2.00832894168438	-1.91249326135811	0.0547054314262062	-0.0504353746441015	-0.0761638533891239	-0.0161817025640509	0.112528617078794	2.88238613549172	-0.335467168060624	2.17446828374373	1.81561169669295	0.144807891731018	0.185185043552026	0.566541455159047	0.233412220264072	0.120813345608065	0.461902061189151	0.21993832204191	0.283267611925918	0.57469012766445	0.929259066062422	0.298132125182138	0.277344105537942	0.884519409905054	0.870299246540262	4.86997789783993e-06	8.28403646124959e-06	1.66072052781662e-05
ENSSSAG00000097228	106583397	ENSSSAG00000097228	None	-0.513461833120157	-0.294237060101366	1.12506954962277	-0.226330287484142	-0.174143101160456	-0.193331173231353	0.319445145139525	3.94779017900434	4.46795119202859	0.952224114810828	0.290040797697409	0.332465882646762	0.593133562321583	0.0289561300976641	4.0038557535447e-06	0.180366034700976	0.282535835397754	0.00464752529247198	0.499614273134286	0.868493543120932	0.619815212202402	1.10288262391661e-05	0.358410081413693	0.815465786169689	0.842007882226108	1.41157075678619e-05	1.19643014486151e-05	0.00011770295268013
ENSSSAG00000055676	106583397	ENSSSAG00000055676	None	-0.376984058042234	-0.730606717617947	0.0757110822042104	-0.0374285967093729	0.179424212031583	0.109902269203059	-0.0890892756094122	0.795377475258967	0.311854566089581	0.205146406563256	0.651051251950572	0.651940253375275	0.424332634789875	0.658173452084241	0.165048358877982	0.00525449831409693	0.172837344466872	0.206554313282429	0.774248798352208	0.774107239974644	0.949864811823906	0.219865366712456	0.0377944749086115	0.755275518971672	0.86686086357238	6.4385236548547e-05	3.01808704322677e-05	7.85589538986909e-05
ENSSSAG00000095487	106578231	ENSSSAG00000095487	None	-0.375671277496048	0.176278631791275	0.0786532268391871	-0.110367374273313	-0.408298387951698	-0.26825063844531	0.141891374853218	5.62802620538814	6.14740239581182	3.64800840691172	3.59368769724953	0.0600184161727579	0.064527196748458	0.714264924684424	0.0139839513512317	0.000476309994520528	0.242631322571473	0.108362751639378	0.155329478046802	0.37521630666126	0.960381505346008	0.0237072936485522	0.00814711214378117	0.794119191922448	0.850622646044019	9.9376729498463e-06	1.48824193400565e-05	8.30940058951124e-06
ENSSSAG00000092190	106583403	ENSSSAG00000092190	None	-0.75107370977711	-0.365916835519049	1.00727086352009	-0.286603388435701	-0.199387639731499	-0.181055932833277	0.204601295556307	4.48303894880712	5.02776877411857	3.97941466884329	1.10007717388917	0.0498526259665549	0.300389763098039	0.0108768057731246	3.95362168178268e-10	0.0830800095313276	0.312391629207013	0.0555156270333446	0.137138432668695	0.687940068474681	0.583237268147387	1.56866332896602e-09	0.217693312331271	0.83041777888816	0.842007882226108	1.59297592309156e-05	1.24792563710755e-05	3.87431521313311e-05
ENSSSAG00000080648	106589966	ENSSSAG00000080648	None	-0.62799369127089	-0.0663550004286011	-0.390277729899635	-0.315207291673528	-0.109425889084805	-0.0909204012790572	0.0770312252228054	4.06013137977135	3.57791999611687	3.71717685345536	0.0604957420166727	0.0577517673091547	0.806902491042218	0.24350878900774	6.86021866872477e-20	0.281721065799926	0.473756436247889	0.539503413371392	0.151330665761919	0.946713066394506	0.825953744454191	5.3063077518445e-19	0.474939229698947	0.887409032953147	0.938590074833982	9.58293600180074e-06	3.1186976673364e-05	2.54493252587712e-05
ENSSSAG00000118610	106578231	ENSSSAG00000118610	None	-0.329409356603802	0.107321492656158	-0.0012073095149665	0.00372612675067691	0.0341621589755747	0.0353647466256539	0.00880400569418232	3.23454727805062	3.55139495149923	2.56866327144891	0.556711894909643	0.113240808256366	0.45952491274036	0.492822697370106	0.923741558986882	0.281223771721338	0.105869613327543	0.218438770212519	0.239783567097933	0.797413013496153	0.911023543124407	0.94094802762155	0.47434439222264	0.698152880275393	0.869862313270788	7.09539139947584e-06	1.8099988409913e-05	NA
ENSSSAG00000114870	106592077	ENSSSAG00000114870	None	NA	NA	0.0133223737265109	0.137166385289799	-0.0245216831845262	-0.0317855841856089	0.0237954703708163	NA	NA	NA	NA	NA	NA	0.957129707288303	1.73266456664891e-17	0.240051308199926	0.353846451420731	0.277394895400709	NA	NA	0.9964943456418	1.15732681227221e-16	0.430063372391686	0.84412550481881	0.884821073710174	4.20557447624475e-06	1.78396744166381e-06	NA
ENSSSAG00000086432	106587646	ENSSSAG00000086432	None	-0.360636288401061	0.0623791329726461	0.627729341433638	-0.0746254895174825	-0.0315335970422938	-0.00201923512769319	-0.0422406366970284	2.70571703960758	1.60281896130098	0.320865982422768	0.00698598645035354	0.572858476660871	0.933794672411898	0.00765814208474201	0.00287005780182938	0.402051668293748	0.594125938504507	0.802905354656588	0.712813484029373	0.984114392555228	0.576094808430004	0.00545917081510703	0.592702189651625	0.920565210975975	0.978440913076585	6.36085750363493e-06	1.2430335369571e-05	2.90135356725842e-05
ENSSSAG00000100348	106561475	ENSSSAG00000100348	None	0.141098814040796	-0.616560895449415	0.116155205378669	-0.0736204054276439	0.08459584804667	0.0693965028738748	0.104528944819483	1.9084380446586	1.90477710350446	0.0783114381704409	0.992421996099372	0.780387311293708	0.324951313137487	0.567309874573493	0.158786605039416	0.422467923671796	0.542816175366702	0.426428249084007	0.865750074267979	0.708417590093984	0.929259066062422	0.212550555053423	0.610986544118783	0.906351519716745	0.91431808413927	4.19142748682998e-05	3.82891691947404e-05	0.000104632362121725
ENSSSAG00000115252	106592077	ENSSSAG00000115252	None	NA	NA	-0.192830348785983	0.112673969132731	-0.0250174632436551	-0.0248586076819269	-0.00388186391796077	NA	NA	NA	NA	NA	NA	0.130710327223186	2.58199508178902e-11	0.363848402272679	0.903429191966306	0.96474084237706	NA	NA	0.764732824235649	1.12049395455032e-10	0.557169247099694	0.983960778116772	0.996407446880268	5.25739252399022e-06	2.36376435534759e-06	NA
ENSSSAG00000110593	106592057	ENSSSAG00000110593	None	-0.908460240569737	-0.559407551342908	0.376115691721434	-0.113585609206893	-0.203782188081126	-0.129944292842189	0.016917548459003	2.56365154522145	4.03984644720077	3.9816058239698	1.45900693349605	0.0497399954548816	0.234039681818168	0.301369068291261	0.00376014439183607	0.0224393798119068	0.286387315211879	0.91142818209305	0.136965634882133	0.628203984232662	0.847567293884195	0.00702480855634382	0.0945908445325178	0.817944223406009	0.992454452028407	9.75763736481749e-06	1.44278603125686e-05	1.97520467476997e-05
ENSSSAG00000042458	106570793	ENSSSAG00000042458	None	NA	NA	-0.0938376957860704	-0.00611865827914748	0.0468280582363622	0.0219799711293204	0.0511351317083114	NA	NA	NA	NA	NA	NA	0.199793296326567	0.257628653347702	0.208620686396712	0.909179275733909	0.193395322142066	NA	NA	0.807177932929603	0.324975280922333	0.392918995133728	0.98520587315558	0.866254227081097	2.94319935581123e-06	1.02439215035748e-05	NA
ENSSSAG00000113796	106570794	ENSSSAG00000113796	None	NA	NA	0.0377408370775983	-0.0245971213711058	0.0243502542092774	0.018470830444248	0.00736527674011441	NA	NA	NA	NA	NA	NA	0.475537847190769	0.290453794432036	0.282962013016889	0.679961207466968	0.537509226305255	NA	NA	0.904759782166369	0.36038413233691	0.476103143050591	0.944499222480423	0.938304663361631	7.10480478380468e-06	8.75192407004843e-06	NA
ENSSSAG00000116187	106602036	ENSSSAG00000116187	family with sequence similarity 83 member G [Source:HGNC Symbol;Acc:HGNC:32554]	NA	0.79052791706428	0.305298656500521	0.0503970459562844	-0.0316340284089244	0.0713345517899406	0.100757375337195	NA	0.819313968029817	NA	3.60447953934024	NA	0.0642101406880789	0.269070656198746	0.0451762911466481	0.74974744577951	0.419026518195123	0.0799413743110517	NA	0.374661752222577	0.835973112514244	0.0689505372630154	0.856848095570608	0.869906038816321	0.843280870493094	1.50082041014918e-05	2.00955529090049e-05	1.75362985264429e-05
ENSSSAG00000113292	106602037	grapa	GRB2 related adaptor protein a [Source:ZFIN;Acc:ZDB-GENE-050522-347]	NA	NA	0.070022503408324	-0.0300615857244645	-0.00663322171011518	-0.0279012588549034	-0.0329749678448839	NA	NA	NA	NA	NA	NA	0.358797643632393	0.149199342608177	0.77760382513777	0.691311346396485	0.305795136398907	NA	NA	0.863733954327689	0.201144537466524	0.874230503870124	0.947631174848539	0.888852753343149	3.12725946972914e-06	5.47583569882229e-06	NA
ENSSSAG00000102095	106591320	epn2	epsin 2 [Source:HGNC Symbol;Acc:HGNC:18639]	-0.139060102870999	0.153952906747562	0.713689667311561	-0.145567725971918	0.0252730820324811	0.0329193315018848	0.18176115768762	0.43778062245992	2.17928853955865	0.0524587742150581	0.34492335485512	0.819467723459352	0.560003226302082	0.00492061473448876	8.4142155415147e-06	0.630817824328879	0.518146922520407	0.0132315115660537	0.889952012844627	0.852544658899355	0.576094808430004	2.23352174557369e-05	0.77543130648693	0.900307030733112	0.842007882226108	1.56423810988796e-05	1.14587782990507e-05	5.96091722261463e-05
ENSSSAG00000082712	NA	ENSSSAG00000082712	None	NA	1.39997730361671	-0.126939058175719	-0.0395445626795467	0.0782863325402693	0.09954181245639	-0.0535403814892224	NA	0.20638570479403	NA	4.30076924286954	NA	0.0441553697225198	0.657442139437583	0.0208408505966083	0.0629616648572524	0.0636556343996943	0.448262457248898	NA	0.316683474983945	0.949592843077311	0.0341387205630607	0.182257450902573	0.637237851261779	0.919537370102771	8.54184635720414e-06	2.60518558487113e-05	NA
ENSSSAG00000086644	106596007	ENSSSAG00000086644	None	NA	0.125839121131285	-0.139260209282312	-0.0731221448209164	0.0280538038687279	0.0631481229980058	0.00620564581221516	NA	1.00918849485828	NA	0.104285326699253	NA	0.748282329028799	0.494348926749637	0.00173112202336761	0.866225407194004	0.561246746124871	0.934114022580275	NA	0.925410494941554	0.911554058088492	0.00340496100372584	0.92768320801775	0.910766840998149	0.994119185968554	1.91880436374962e-05	1.57726403298718e-05	2.55831971807384e-05
ENSSSAG00000081968	106587646	ENSSSAG00000081968	None	0.547599011094226	-0.273892171672022	-0.253858230939319	-0.149433658082196	0.294239039179566	0.336962276887696	-0.00933042943874351	4.65043561875263	4.88091405793925	3.1762510749459	3.7601685803698	0.0788974240042822	0.0589121025780422	0.325230397997855	1.38099970926793e-06	2.56865963915479e-05	0.000499619885034808	0.978121509576563	0.18735326777431	0.361872300498759	0.857071432972456	3.99219671279084e-06	0.00118183042051496	0.261992454782636	0.997893689423122	0.000147626252530386	0.000296292096869779	3.47334960238775e-05
ENSSSAG00000091851	106561475	ENSSSAG00000091851	None	0.290053697038369	-0.301334009633707	0.547881987311982	-0.160826630335979	-0.121239691839692	-0.0148308798183328	-0.00240757583931472	1.60537427431631	2.68142275437181	0.0923550615284853	0.140993516071147	0.762089469872315	0.709246911842136	0.201790914807144	3.09643281665457e-05	0.271536135992275	0.896209814414513	0.907184458108897	0.853887652803025	0.913312192666104	0.807713574863449	7.72342791565368e-05	0.463903521845856	0.982752027365548	0.992132639945829	9.50610347436974e-06	1.83845427885002e-05	1.31256599640913e-05
ENSSSAG00000116533	106587646	ENSSSAG00000116533	None	-0.253138054638788	0.283492043235005	0.0693169330522867	-0.282663379800606	0.121623200744237	0.0519496359390912	0.0395377095489859	4.32045341094848	3.909878403647	0.599749031266374	0.335601323710875	0.441186968823004	0.565562983657153	0.854286477800154	7.53254306249092e-16	0.0376412408509686	0.295227688455123	0.543389946496565	0.603306217000318	0.855286273781225	0.984943267579961	4.54087792806539e-15	0.131132332733442	0.821881997842603	0.939491128048308	6.93755435788523e-05	5.02320440851932e-05	2.26174186102771e-05
ENSSSAG00000115550	106561509	ENSSSAG00000115550	None	-0.799843580694932	-0.141683312523373	0.516882130052806	-0.172204252473659	0.209104998189895	0.179599846963006	0.0589568956498938	1.58535885907787	1.87648500979612	3.09732640820602	0.203003624872312	0.0825508644445268	0.654534268827915	0.172041683305322	6.82302551100889e-07	0.0216377278194705	0.169510593643377	0.338830993992344	0.193286675791648	0.894378010580046	0.794762414767025	2.03087243571957e-06	0.0923217154091459	0.75361842306917	0.898101767159048	1.52328482955705e-05	3.81155886526799e-05	5.47281401397494e-05
ENSSSAG00000099596	106561503	ENSSSAG00000099596	None	-0.649950034503678	-0.00114264711277409	-0.219371584053849	-0.106964288570524	0.376508125252015	0.360453110226202	-0.00553956070325223	0.392722781741717	0.990969088676633	2.7571527012004	2.1597958675844e-05	0.101033134153739	0.99631279789097	0.539112027071977	0.029608381272204	0.000944124680917389	0.0196224298690812	0.89818830565613	0.221943216355937	0.99938285564662	0.920828200838643	0.0470430762088561	0.0125751888606533	0.517455997592535	0.991319081118611	0.000128587572471371	0.000192443911255404	2.60241021035357e-05
ENSSSAG00000095160	106561578	ENSSSAG00000095160	None	0.122866656862749	-0.369717736002641	-0.0415549140055543	-0.0136952815987404	-0.0349024140299012	-0.013574282617212	-0.00343112261186682	0.0587789718081439	0.355920265565245	0.0170218235773455	0.315054243510667	0.896551969757698	0.57753107415707	0.625976681045224	0.111467904656963	0.066119702726897	0.482552804529619	0.651842580150694	0.939746064211766	0.861760976926904	0.941732652796666	0.155417643062048	0.188267050013807	0.890509343428416	0.955047803734397	5.65764442182577e-06	4.35594054061158e-06	NA
ENSSSAG00000096196	106595825	ENSSSAG00000096196	None	-0.235226705253609	0.600493371553549	-0.827205178580107	-0.0442862596824138	0.376439467934476	0.26607262657894	0.0335323789674593	3.21722021887045	3.03763516847314	0.268014520420734	1.59241762388651	0.606249353536008	0.214085335350814	0.130407493401704	0.67417582275085	0.00627860088214129	0.102171355303297	0.918245255840824	0.739706935852785	0.607623315346838	0.764732824235649	0.732250893624519	0.0422398667431228	0.695222609994584	0.993436089922602	7.55243764489866e-05	4.98832886864456e-05	4.02108133487684e-05
ENSSSAG00000082018	106561471	ENSSSAG00000082018	None	-0.0110894924537955	0.0652660360904218	-0.322019696468281	-0.0730845783769905	0.132981351941041	0.227609715523849	-0.0526583786746628	0.44607803256712	0.733435677786023	0.000166170123463843	0.00587473794708806	0.989749790298678	0.939273800390318	0.324888342612024	0.0527968350996181	0.47576559848951	0.272454859524222	0.839550729652235	0.994115178870834	0.985165899395058	0.857071432972456	0.0793787693968573	0.656583283228007	0.80980430046612	0.984637393494051	2.93679791995772e-05	3.00378602532697e-05	4.49299123625597e-05
ENSSSAG00000067167	106590709	ENSSSAG00000067167	None	0.0388613252380483	0.365822601521457	0.202886774395598	-0.106120846943092	-0.119497588964435	-0.0110094468054639	0.0463589882462045	0.665945317577333	1.87059558417699	0.00116410282341357	0.456957790570853	0.972877066326887	0.502786923268081	0.423692853451186	0.000591642255484655	0.0861316013897457	0.768981062189915	0.494798008487703	0.984055751001744	0.821239305578085	0.884843171245942	0.00124885941769796	0.223291189299707	0.962032016390419	0.929347007487963	1.97555909805412e-05	7.86077740941155e-06	3.02947456699794e-05
ENSSSAG00000090016	106571823	ENSSSAG00000090016	None	NA	-0.0744252924825726	-0.0271635052235178	-0.0185147572137672	0.0144789005556267	0.0140532075106261	-0.00936682670135048	NA	-0.673542760630341	NA	0.00763405994152631	NA	0.93078047674591	0.848190280319055	0.0910373025904528	0.897226831203659	0.878204105453456	0.563612641287822	NA	0.983421891726688	0.983486425555554	0.129767564444704	0.945216051733814	0.979401350687984	0.944060126208843	2.67550253086534e-06	5.61200256168245e-06	NA
ENSSSAG00000116439	106561475	ENSSSAG00000116439	None	0.233734948907867	-0.444676415994563	0.197363694466907	-0.329241914310215	0.171768918880774	0.118118048687303	0.0924955800898974	5.93288202745871	6.36362550217791	1.40740397366385	8.98329602665718	0.239292795493646	0.00449041196441966	0.248274334227504	3.79562513013853e-46	1.85627654399183e-06	0.00703782721975091	0.092907659422838	0.40022055101743	0.105551766188409	0.831272764298858	1.16144308538532e-44	0.000199601871078672	0.435945538407469	0.850552917968922	0.000259373525941014	0.000121946723823416	5.77561458847489e-05
ENSSSAG00000091833	106587646	ENSSSAG00000091833	None	-0.444124128190604	-0.458301674739597	0.448904046406896	-0.381447119205264	-0.135287563787033	-0.112314459846528	0.025650062595159	3.99369076653439	4.56006089409776	2.82601873173206	1.05444363447772	0.0969790435880709	0.310534768461945	0.173694192729315	7.2989364906912e-21	0.211558248548338	0.661268264551686	0.908124058841564	0.21572233830582	0.696596384174159	0.797053635847928	5.94222222168565e-20	0.396496928001488	0.938107183424448	0.992132639945829	1.26141884291986e-05	9.09443721516378e-06	1.99752913900991e-05
ENSSSAG00000098888	106603753	ENSSSAG00000098888	None	0.390857183059073	0.277478106469855	0.0264312318344535	-0.0707773568162686	-0.0961952159331734	-0.151407605551543	0.0740837253930664	5.27511667168992	5.95127174070959	1.42490005744223	2.13102293126776	0.23652421886561	0.151708182382073	0.900393643829908	0.00223896457920241	0.491485222146899	0.337163329304783	0.204598541341446	0.39682954878103	0.530747250131142	0.989608334600731	0.00433063332281686	0.670134601110711	0.838690769106966	0.866254227081097	2.68025833401275e-05	4.18655760665225e-05	5.439114028488e-05
ENSSSAG00000106116	106603827	ENSSSAG00000106116	None	-0.516078511251307	-0.109875933611626	0.312237313352017	-0.127417433633545	-0.10954081053615	-0.136068493333599	0.0979210964495776	6.78116681632749	7.10221259518768	1.80111576969246	0.112361931211475	0.183830080195317	0.739177927342201	0.67623699325481	0.0469230988331812	0.388158860097353	0.609218057469644	0.185477035939129	0.334403618096808	0.923180691092769	0.954054181321422	0.07139457940833	0.580078905505629	0.924037849272446	0.865148138583722	1.83421044575274e-05	2.09732997086193e-05	4.9089607413357e-05
ENSSSAG00000073379	106593326	ENSSSAG00000073379	None	NA	NA	0.125950146714664	-0.0107694225581685	-0.0165394778485149	-0.0317052226534213	0.00517292872035989	NA	NA	NA	NA	NA	NA	0.107436158519075	0.0146092391650283	0.302871008136179	0.162924855298266	0.354147211218201	NA	NA	0.750895772888478	0.0246840428688773	0.497442922360361	0.749233594730982	0.899457937810915	4.09776380391893e-06	5.21489167872455e-06	NA
ENSSSAG00000093305	106583740	ENSSSAG00000093305	None	NA	-0.718278797215716	-0.125097476522002	-0.0336472945035633	-0.00288777845796589	-0.0736970760383906	0.0408512051409921	NA	0.142334474332395	NA	2.78621986722682	NA	0.102123375237385	0.622726936937175	0.0425645199542389	0.865536947011506	0.23933843316284	0.751089530050379	NA	0.454808554603648	0.940827157604473	0.0653027864153046	0.927462956813041	0.793725661576041	0.971121873495609	1.11147166963179e-05	2.27639659550603e-05	3.40243622673858e-05
ENSSSAG00000083879	106601188	ENSSSAG00000083879	None	-0.594180567798522	-0.558326552187322	0.809495371103172	-0.115518622650017	-0.0462996517576727	0.0349426144516049	0.0251065877479855	-0.646886546904258	0.85799578540602	0.263709959870574	0.273766160806208	0.609509323350461	0.603639855056302	0.00105428181258617	1.07405010024243e-09	0.822667476758812	0.154558508473126	0.593558714298414	0.742196888683805	0.873172005711323	0.576094808430004	4.11722790279193e-09	0.901979464121193	0.742428541652508	0.948619416330984	1.92590397166324e-06	1.58852013796201e-05	NA
ENSSSAG00000117362	106591186	ENSSSAG00000117362	None	0.152335199014516	0.0246523553587038	0.681888951911323	-0.118295768869277	-0.0188492165067506	-0.175336654161471	0.191788970760781	4.0863977109718	2.65831983862446	0.242125544097638	0.00570559100447991	0.624152783076644	0.940142250369394	0.177416813169113	0.0168014263475736	0.865701034628919	0.285693948304862	0.338856728363831	0.753534924883028	0.985390023021791	0.798837839888368	0.0280157947721879	0.927462956813041	0.816792780260148	0.898101767159048	2.5233284788046e-05	2.77590542883253e-05	3.55004836979071e-05
ENSSSAG00000099166	106571815	ENSSSAG00000099166	None	NA	-0.0618178793534534	0.0232585596330746	-0.0109893667733085	-0.0476020398546564	-0.0185793000363446	-0.0471176751217649	NA	0.269602891499236	NA	0.0270347168145471	NA	0.870145743580636	0.904246920610434	0.801748650355296	0.00878776604701275	0.169907688977591	0.0272303455940554	NA	0.966187824971762	0.990062700102037	0.841493154628227	0.0520253146117612	0.754882350750023	0.842007882226108	1.15820553845264e-05	3.17085565866622e-06	NA
ENSSSAG00000111014	106583740	ENSSSAG00000111014	None	-0.203610918050483	-0.338566445250656	0.454429672385905	-0.218724647718552	0.0545036447349583	0.0657079836954515	0.151030194688222	0.255100714846927	1.82770653193277	0.0872529186315693	0.445322922779935	0.768523330623244	0.508217472751734	0.18428143233769	2.18509860164744e-08	0.374989804075373	0.401988097384184	0.108233033373108	0.858392290315743	0.824173465815689	0.799625722191551	7.48975416109097e-08	0.567578220747601	0.863648048290888	0.850622646044019	1.71419452799312e-05	2.29881530447201e-05	5.11676496079884e-05
ENSSSAG00000084647	106610828	ENSSSAG00000084647	None	NA	0.168619922413708	0.04368389621361	0.00860633029995003	0.00404832130151699	-0.0110059814308184	0.0150896445713953	NA	-0.660970938930161	NA	0.0539712633023409	NA	0.81737526364444	0.386932117077577	0.409263728963796	0.703959787822825	0.504237444715494	0.555679412634085	NA	0.949807187860225	0.871737370566365	0.484075378344275	0.825928852724974	0.89583478810951	0.942996654620368	9.77595007934169e-06	8.83762042642918e-06	NA
ENSSSAG00000082915	106561475	ENSSSAG00000082915	None	0.67434729297384	-0.351271089981638	0.667383544286696	-0.371364635557775	-0.0701608317684035	0.0266125242695652	0.138266690079153	2.86044594922694	4.13256209128693	2.52565548246991	1.90481496955562	0.116320322550279	0.174822866904882	0.0865781988026307	2.96458977465175e-26	0.75420518199756	0.478071947289984	0.093541073524019	0.243970546647663	0.561565910276223	0.727174738790393	3.30473199107947e-25	0.859665037778372	0.888105889308832	0.850552917968922	1.15440022382192e-05	3.75075463403832e-05	2.28650937650102e-05
ENSSSAG00000119798	106584667	ENSSSAG00000119798	None	0.847822345207254	-0.217338430856728	-0.0701325662607862	-0.12634209277639	-0.0311731314163927	-0.0226046865839095	0.0480031445502148	0.644312636391131	2.04698628513393	0.850902654990629	0.421811183021519	0.359319346558652	0.519472654793995	0.901203917387794	0.000165417242095772	0.465122660377484	0.768265994837307	0.415443276862552	0.526642339027067	0.830799890837059	0.989882128677662	0.000377094570475593	0.64754369302477	0.961965925761223	0.91253983950086	7.63250909316813e-06	5.27496022462527e-06	1.32546018558773e-05
ENSSSAG00000101730	106591142	ENSSSAG00000101730	None	0.537966038940635	-0.51271581223142	-0.212449986237491	-0.00113131134221916	-0.135620406610736	-0.14570116889105	0.027362208890437	0.612199487546378	0.463693253447211	0.780458430910042	2.41827479110424	0.379849172394844	0.127034804412365	0.186869412959216	0.661039789618664	0.00812187199039571	0.0516922593159483	0.756596819095499	0.546310404970075	0.495844230780662	0.799625722191551	0.720990487694175	0.0496410696890809	0.610996455906011	0.971648902160991	8.95757776192209e-05	5.84384249501991e-05	2.24274572134332e-05
ENSSSAG00000121235	106591017	ENSSSAG00000121235	None	-0.63332887511065	-0.232657829449382	-0.203831891904272	0.0193670482434674	-0.0542040296774834	-0.0458776605021441	-0.0546003040066195	0.0227404751451993	0.702212737597094	0.80306561762297	0.195532889088747	0.373071233480667	0.660560044657575	0.349670153495417	0.722526590064736	0.338587558860204	0.7168895845091	0.25677735357423	0.540085227490669	0.89669743845538	0.862136020837583	0.775198796706132	0.532963187350163	0.953622043280706	0.879497340381618	3.25041337717911e-06	3.22300226868785e-06	2.10634936834162e-05
ENSSSAG00000107484	106563999	ENSSSAG00000107484	None	NA	NA	-0.325596079424209	0.0526801801954073	-0.0770116644786765	-0.0413462085385097	0.0192483862871293	NA	NA	NA	NA	NA	NA	0.490799469914691	0.194800961617295	0.323478984715584	0.561172802298219	0.981329262163185	NA	NA	0.909927011703829	0.254434994223764	0.518194490078362	0.910766840998149	0.997893689423122	9.75735496702624e-06	1.15004564088889e-05	2.3162089924959e-05
ENSSSAG00000101089	106602537	ENSSSAG00000101089	None	NA	NA	-0.0132358702911664	0.00142188769535076	0.000393324868315809	0.0177419688382045	0.0143977704023088	NA	NA	NA	NA	NA	NA	0.819824633723777	0.96145190798579	0.40957869344222	0.759231646890749	0.345180430398553	NA	NA	0.979704897416607	0.970426067544588	0.599464054533252	0.960433607559679	0.898750440078419	5.47324354664527e-06	1.88771067581077e-06	NA
ENSSSAG00000090612	106574369	ENSSSAG00000090612	None	NA	-0.289399758552401	0.10932506230952	-0.00163458563199836	0.00576213038146805	0.0131515997533962	0.0310751302510694	NA	-1.75221179222551	NA	0.0564190008454572	NA	0.813360804866515	0.322949161956595	0.82129448753531	0.718558541197317	0.830641718524646	0.0789931922238453	NA	0.948819241260856	0.856306290759747	0.857632534793178	0.835629642951462	0.971359990420868	0.843280870493094	6.66057158079257e-06	1.52399706391069e-05	1.72130051056913e-05
ENSSSAG00000099955	NA	ENSSSAG00000099955	None	-1.33687530471856	0.0721700258017274	0.239786979505014	-0.0252297150152397	-0.012756042131516	0.0439733189809396	-0.00191500066390271	-0.21513033605101	-0.823755382635148	5.33043829260422	0.0297374965852218	0.0237378307336027	0.863871742818347	0.286331055819348	0.0174161914681022	0.551046294379892	0.695063373388091	0.774183241690101	0.0835628663302335	0.963891862914435	0.845157495243272	0.0289438139011441	0.716948275061595	0.948895361387166	0.97355850657064	1.42454332055098e-05	1.18525625062273e-05	8.0463770003136e-06
ENSSSAG00000105517	106584665	ENSSSAG00000105517	None	-0.289760001508353	-0.357803631581635	0.586971812040792	-0.420352222638472	-0.0785512623351541	0.0414931659263056	0.0798965226221116	5.08436840179522	6.09685911913808	1.44192022340656	1.56712292520684	0.233691769902604	0.217684247955727	0.106216391423966	7.3032967625367e-29	0.785992824390948	0.371475448574962	0.490285383848493	0.393556037694033	0.61085165157493	0.748245024606077	9.47695593457305e-28	0.879892517346526	0.851246942319638	0.929008542580032	1.30312295083777e-05	1.79435873765228e-05	1.51241464371441e-05
ENSSSAG00000119162	106592354	ENSSSAG00000119162	None	0.060577120748918	-1.29581727870498	0.579281662555573	-0.187580960267577	0.0732950557728773	0.24260923075874	-0.147931901071687	2.28548192417683	2.65953863944441	0.00301626015438819	1.05726260151725	0.956356991948162	0.3099476293703	0.310995689955611	0.0408107698743999	0.536040603971318	0.32043645023876	0.495134454652705	0.974803549287623	0.696211817749383	0.851859970045645	0.0628868960144927	0.705311735469771	0.834303067504618	0.929505956023775	1.49890739852033e-05	1.2417257379787e-05	4.95902137351752e-05
ENSSSAG00000002922	106606278	ENSSSAG00000002922	None	-0.156671275543835	-0.809259356457784	0.876727657051935	-0.138943927883532	-0.107330853654624	-0.0334246965041323	0.1714647517028	0.265268561442046	2.1680526048508	0.0341451959204469	1.28641615312505	0.85390704507124	0.263308312221373	0.00508497575269163	0.000274949790658019	0.217972026623265	0.97641890208813	0.106006626289824	0.912822046019554	0.655612242571227	0.576094808430004	0.000607262750195532	0.404121022706326	0.997994753273726	0.850622646044019	1.1102409164274e-05	1.31953840642205e-05	2.15055885249196e-05
ENSSSAG00000116176	106610830	ENSSSAG00000116176	None	NA	0.0924301700666168	-0.000586888331712318	-0.000174288040031834	-0.0607365379946503	-0.0194915535603535	0.0388989659673103	NA	-0.989875576025261	NA	0.0101724098795002	NA	0.920122691478911	0.865839320806577	0.789067611538253	0.00971028166494486	0.46486063015286	0.0658773217096809	NA	0.980084077565159	0.985950336034603	0.83126037288946	0.0554779426016146	0.885568749874186	0.842007882226108	2.69503092286135e-05	7.16117972700858e-06	NA
ENSSSAG00000089479	106591026	ENSSSAG00000089479	None	0.526597953815553	-0.807479609241519	0.130941916161484	-0.0058819462828131	-0.0345646908267406	-0.00375586202255168	0.00456374720190611	0.380312362035606	0.400306947869003	0.503866167557583	4.23916869774114	0.480037308356066	0.0454035761627103	0.232939247143077	0.686664396253719	0.398926329250699	0.816324302796245	0.124556190852938	0.636657349424013	0.3203604339043	0.819745851544829	0.743157047737969	0.589860554046768	0.969818292668689	0.857810411445243	8.97083056449208e-06	8.45851293238161e-06	NA
ENSSSAG00000091497	106571815	ENSSSAG00000091497	None	-0.426249922488169	-0.947122494653681	0.124514575777174	-0.0402032365536422	-0.00711440268473945	-0.0558523600680894	-0.0295324387304693	0.351464444301996	-0.230100992137999	0.479019966315403	1.9523061663502	0.491022834816664	0.169433590678246	0.596949566848255	0.432125482582845	0.595317385499058	0.359320537320438	0.75178185766047	0.645895811722352	0.554456318585515	0.936140111219513	0.507053751198266	0.749753232995688	0.846730031918157	0.971121873495609	7.75835341513177e-06	3.69224202318121e-06	3.26727908148997e-05
ENSSSAG00000118114	106581592	ENSSSAG00000118114	None	-0.996450640481324	0.121588563451568	0.584015987380785	-0.142276094423554	-0.167565255147485	-0.0694484157609851	0.275638927122466	3.2454796009157	4.41319960063424	4.52244630232996	0.055959174011431	0.0368748058543115	0.814188114735768	0.136460571489241	4.97947280199292e-05	0.0584168700759517	0.735878838766079	0.00195479510494572	0.11219530777748	0.949070308220418	0.768871162291456	0.000121317603653442	0.173887852761076	0.956874960017851	0.705939213370966	1.63650251700535e-05	1.02350678901012e-05	0.000115402357391214
ENSSSAG00000100426	106594149	ENSSSAG00000100426	None	-0.907769813905087	NA	-0.127661246805157	-0.0242257564142936	0.0193697879523031	-0.0114312963745845	0.0331926557199834	1.3641980288151	NA	1.48134294256285	NA	0.227507439212323	NA	0.573581347308508	0.0375520107715792	0.58448242023665	0.265802081451873	0.990284191853781	0.386306216115592	NA	0.930395260614882	0.058344466772305	0.741843071838826	0.806794151116323	0.999016155906296	3.8503126854066e-06	4.48213504138111e-06	1.15384983068301e-05
ENSSSAG00000090122	106606280	ENSSSAG00000090122	None	-0.545826712533552	-0.622883720558631	-0.16320064316815	-0.0989668726345636	0.0633959853173165	0.162317625995608	0.0181055780781962	4.16440401700467	5.44713994497354	4.98366034549784	2.06686108135647	0.0286216673823818	0.158179035980186	0.384775975316545	0.000822885034110663	0.290414538486021	0.0604029714296832	0.565436118333059	0.0947094145224663	0.540389003588362	0.870675907969342	0.00169994814386164	0.484720668552208	0.631763438110014	0.944301983569131	2.51557869853975e-05	5.9652032322682e-05	1.29371576422784e-05
ENSSSAG00000102158	106561475	ENSSSAG00000102158	None	-0.579344443422826	-0.0798374439482354	0.292200078398573	-0.391648502843819	0.44842914742789	0.564345749538171	0.0154946202508033	2.18952387873331	4.4880569334672	2.19075349207515	0.120879976390425	0.14309684931844	0.729805684982232	0.375798577856736	3.49663838194906e-21	0.00105076775545461	0.00170789228546672	0.808979399199404	0.280939506811753	0.919920427195988	0.867841776522478	2.90412925278824e-20	0.0134683994087374	0.341333776733817	0.979783193458739	8.07876375779369e-05	0.000220005882618932	1.75115330161409e-05
ENSSSAG00000121058	106587646	ENSSSAG00000121058	None	-0.185312421707345	-0.503110220551318	0.129687942284562	-0.0230749545171982	-0.0640938485945865	-0.0792342373250798	-0.0382585292787449	0.0714506101389545	1.80114995544439	0.0329542534414959	1.70926157909882	0.856449137978903	0.19802046078318	0.0255849259205836	0.159806461130849	0.0772670784965756	0.436456002780715	0.561555635882252	0.914427800910183	0.590066230930798	0.60532978504672	0.213752798214085	0.208133401227846	0.874925271533997	0.944060126208843	7.01133731793397e-06	6.4610675143218e-06	NA
ENSSSAG00000085951	106610904	ENSSSAG00000085951	None	NA	0.804554215419966	0.497725163634	0.00303145968939955	-0.02113009522783	-0.138854408747993	0.0190300314035383	NA	-1.19440476289004	NA	0.330633480385832	NA	0.568337103877282	0.223702037532941	0.73979827760337	0.400815798460915	0.130155297213602	0.869301610691964	NA	0.856542896794005	0.816981741047959	0.789987672022344	0.591648816761803	0.720271345836042	0.987610580305472	7.21735734173064e-06	1.86315882336531e-05	1.63909572924958e-05
ENSSSAG00000112726	106591017	ENSSSAG00000112726	None	0.904032972766454	-0.0856495003614524	0.0988399031283385	0.0358007316965207	0.0105296407739356	-0.0105040882374222	-0.0993527784668953	0.655131505330483	0.642721258398988	1.81661301238563	0.0278636707323578	0.181820237769274	0.868207167086439	0.561433038663027	0.104864062111968	0.549018323957542	0.621181942313048	0.172325843780175	0.331662410323783	0.965770258394152	0.92800452178508	0.147326175272366	0.715211613016935	0.92704646106727	0.86392703885423	9.47466944917311e-06	1.22553437284417e-05	7.68120651737195e-05
ENSSSAG00000091151	106563999	ENSSSAG00000091151	None	NA	-1.06629032621121	0.252789273309648	-0.0124345700914392	0.0475856748510506	0.0696571238383241	-0.0152883053335338	NA	-1.48481946036038	NA	2.76866073019167	NA	0.10317769933682	0.507418927512011	0.343310938284447	0.376372826903655	0.241445082217089	0.90880342204304	NA	0.456917719330911	0.914813734708866	0.416384979327313	0.569108540601672	0.794098955861344	0.992132639945829	7.62741351507818e-06	4.90059014388077e-05	NA
ENSSSAG00000091782	106606280	ENSSSAG00000091782	None	-0.497363332340287	-0.609101302850248	0.303937867199433	-0.192348646056624	-0.118232468803298	-0.182548740862354	-0.0519466265445674	5.51063165753172	7.31480350965024	0.689309825831299	1.8181141243871	0.409214894503264	0.184999766892394	0.378411096728979	4.69997313375897e-06	0.819587983460863	0.656234642669435	0.618327306598029	0.573949568543199	0.574471608579644	0.868439855083052	1.28327369158554e-05	0.900046703967005	0.936604232556056	0.950333344857726	1.55546835355691e-05	2.06295388362389e-05	3.19031525759498e-05
ENSSSAG00000093883	106595968	ENSSSAG00000093883	None	-1.48730038492449	0.0535355416604315	0.083062678526951	0.0130332214926712	-0.0482226492147003	-0.0469048544801541	0.000851165411607721	0.280149580075568	-0.698350127115448	2.06131674694458	0.00324813832495217	0.155348612301729	0.954816302676347	0.529447018487511	0.709724403637214	0.0165864874532062	0.131474155533518	0.691980917499458	0.29741169552431	0.989211570912781	0.91985032200924	0.764054507318537	0.0779917380799326	0.720922004576064	0.963213072020038	7.11661677569841e-06	5.05418308983915e-06	NA
ENSSSAG00000117216	106606278	ENSSSAG00000117216	None	NA	-0.883319262555691	-0.0215906984207796	-0.20547636658718	-0.586405063364146	-0.266197853126541	-0.10623235400152	NA	5.08242346368548	NA	0.782447006217145	NA	0.381628414161232	0.798985549764	0.00892750988981534	0.0126365123727522	0.491101346868491	0.443276124477143	NA	0.746847218011842	0.976566391962702	0.0156713476673605	0.0653506746323907	0.892629420679184	0.918738098112584	6.40444048320203e-05	3.39654826755851e-05	4.2626807251708e-05
ENSSSAG00000083839	106571815	ENSSSAG00000083839	None	0.0181451624296421	-0.94656440750468	-0.0478001621584975	0.0131814225813167	-0.0254635855105423	-0.00758661558652037	-0.00240651856828266	0.898008322491207	0.168394263350345	0.0015609845579493	2.25782555171195	0.968590259517896	0.140209511601091	0.729846168235269	0.634874572883779	0.238068468690927	0.476431040328321	0.715762073390305	0.981728846048206	0.514504563236751	0.963245446830318	0.698101245224228	0.427886616307218	0.888105889308832	0.967141541312685	1.90827009670153e-06	8.19737360346598e-06	NA
ENSSSAG00000111124	106568439	ENSSSAG00000111124	None	NA	0.433880048745577	0.0282224794852515	-0.0103749516387746	-0.0646218642256256	-0.0267259536946995	-0.0703633141253882	NA	-1.01753657734479	NA	0.368754544842226	NA	0.546796336211626	0.59415383738686	0.156633255580116	0.100946959288595	0.629895407112276	0.145894174250737	NA	0.845954081868087	0.934730499113426	0.210029459983426	0.247311974500314	0.929831011019749	0.861758722674283	1.17584946057271e-05	6.25641576740661e-06	NA
ENSSSAG00000005270	106609821	ENSSSAG00000005270	None	-1.18346845900273	-0.569610060855435	0.328272172200679	-0.342142405642912	-0.171372147693552	-0.0319715242222653	-0.00302189597467283	0.905436543916271	2.23847232023757	5.19580063509534	10.6098104381151	0.0255121288720239	0.00216052182902858	0.212373522916923	4.72809380651713e-21	0.109076270436058	1	0.75696085662363	0.087456607374582	0.0722134310865058	0.813452744985867	3.8989967883127e-20	0.25986056959748	1	0.971760798345356	1.14801732700574e-05	1.11115133462601e-05	1.62323803544171e-05
ENSSSAG00000109096	106596723	ENSSSAG00000109096	None	0.181513933999484	-0.208008718736045	0.383471101089249	-0.262223948205926	-0.0825433017795358	-0.131585752933879	0.0482677223374788	4.44173910943236	4.6790056936862	0.673351978102379	1.98870684093677	0.414521422007349	0.16551023326462	0.0500724631289982	6.19491295453858e-47	0.694661376735859	0.242631680877587	0.418412981791656	0.579216566141001	0.548358225855671	0.669498389304244	1.9712491097235e-45	0.819995605829618	0.794119191922448	0.912885657910055	2.3902205914144e-05	3.14846089372355e-05	3.28559830378798e-05
ENSSSAG00000087553	106603496	ENSSSAG00000087553	None	-1.52387512360398	-0.524136668766035	0.0417211852388446	-0.0907055352691386	-0.109267599291805	-0.0278921220830617	0.1199082568166	0.422480955851467	1.7790638748774	10.7091794278356	5.5606997675668	0.00161868352308802	0.0228404082154294	0.863460423411391	0.000953554191594695	0.115704259236877	0.751650042777627	0.124386000615838	0.0150610841386915	0.233461511030267	0.985238329325404	0.00195104251719733	0.269889530500464	0.959630311126745	0.857810411445243	2.30636705348732e-05	1.48896726111362e-05	2.57413004092615e-05
ENSSSAG00000096001	NA	ENSSSAG00000096001	None	NA	NA	7.62044658338332e-05	-5.18339093726755e-05	0.00108331828868415	-0.0492106349879396	-0.0282369550743721	NA	NA	NA	NA	NA	NA	0.512973227051906	0.421027561670027	0.605387313045729	0.182706463376563	0.0777781323265027	NA	NA	0.916000360041053	0.495722658117884	0.756791719429241	0.759589345347448	0.843280870493094	3.11258775008658e-06	2.68829486997211e-05	NA
ENSSSAG00000114449	106595369	ENSSSAG00000114449	None	2.01450876115176	0.618147362798909	0.321592682133175	-0.0112916774878822	-0.0591047214724613	0.0400338864472986	0.0324180869225106	-0.338972712185231	-0.429293122301038	4.93552342362595	0.487315635133611	0.0293540736214498	0.488906843925506	0.440502168266107	0.45399458231937	0.576226817650725	0.797601229070784	0.935623782047822	0.0964073299868617	0.81300244134162	0.891205896138192	0.528443233228495	0.736112978685425	0.966446463442217	0.994119185968554	1.24984531614475e-05	1.70034588988828e-05	2.54518787841819e-05
ENSSSAG00000118095	106596063	ENSSSAG00000118095	None	1.07342376922621	0.0903072541996061	-0.670623683880563	0.0856061525928613	0.0685483089916494	-0.0311048062507311	-0.00977278200306308	1.59092638184745	1.84383935040724	6.75853606244934	0.0527561225560928	0.0112481120953022	0.81943049184868	0.138310006568355	0.0331087847699531	0.516034029972661	0.903126901442324	0.842857926218798	0.0509075979789384	0.950547528667829	0.770220702857961	0.0520558705792831	0.68960699615205	0.983771811907506	0.98475563992717	1.6722427208598e-05	1.80528446160334e-05	2.30441894165106e-05
ENSSSAG00000092710	106595129	ENSSSAG00000092710	None	NA	0.232767179877412	0.011893357894885	-0.0475945564172573	0.15795118774326	0.273153798531627	0.0187947799527205	NA	0.205967618992059	NA	0.484420779306749	NA	0.490058173875271	0.69260155688431	0.0460143904395018	0.0224136491032361	0.00347194056501007	0.199959974036009	NA	0.813693936996469	0.957348163915133	0.0701346154100788	0.0945240153874493	0.385783166840444	0.866254227081097	3.23776415351811e-05	0.000331719965102003	2.04254103524197e-05
ENSSSAG00000089733	106593493	ENSSSAG00000089733	None	NA	0.259507527391112	0.0859032673633792	-0.0149492283949827	0.0156824496172198	0.0312577236680342	0.00954139470547774	NA	-1.03243130241308	NA	0.0859835778843024	NA	0.770754402714225	0.285712706958458	0.202854186640527	0.880681634943299	0.66922003900868	0.357711792849059	NA	0.934384470027665	0.845157495243272	0.263667049152809	0.936354099145358	0.941028917983852	0.899457937810915	2.58499384778325e-06	4.60584016111134e-06	NA
ENSSSAG00000055626	106595369	ENSSSAG00000055626	None	0.934802975145098	-0.0412321126223348	-0.315922299582127	0.101026356809131	0.0134054741248835	0.0767426977150985	-0.046600353271423	1.62237667206051	1.05993438477398	5.28029399588117	0.0202203788754923	0.0243828420522414	0.887567336671973	0.123421151510432	9.8694045073321e-06	0.605393820128357	0.189854063458834	0.264089968331082	0.0850274936690675	0.97174314844414	0.762915033924262	2.60085918037087e-05	0.756791719429241	0.764689977820305	0.880856101434132	5.34926253427771e-05	4.90412941806519e-05	5.91139436943263e-05
ENSSSAG00000038144	106606762	ENSSSAG00000038144	None	-1.9980258266192	-0.178731137349263	0.0476363589498166	-0.0575356131072757	-0.0554167700420322	-0.0792918042824688	0.0823283722956178	0.448747134281622	1.04618168487869	6.40418526395546	0.0577451302416318	0.0135142134054149	0.811274006243269	0.783783246821643	0.000461678194867994	0.368900614989405	0.240735873610108	0.0485831057358646	0.0574585508576231	0.948143938872504	0.974242124749819	0.000987872627140684	0.56200790331712	0.793740868838946	0.842007882226108	1.10698341248968e-05	1.42571122953364e-05	NA
ENSSSAG00000111374	106593460	ENSSSAG00000111374	None	-1.12880545056578	-0.678050451271733	0.424529729733235	0.122083569833278	-0.103693693887737	-0.0169889680566797	-0.00236057194894057	-0.44029857124165	1.88348885086158	1.3310971321831	2.91949022710439	0.252327579731288	0.0947689913649697	0.143928201194534	0.000304144960193018	0.127491436365115	0.894192981304224	0.843988044066295	0.414595235339435	0.43999719065888	0.774679784347336	0.000667392896313483	0.28711449488508	0.98218391463809	0.98475563992717	1.25889114424239e-05	7.32339766698713e-06	2.03520002762048e-05
ENSSSAG00000109220	106593460	ENSSSAG00000109220	None	0.101410307081648	0.149049822643228	0.514322209562433	0.119979685896413	-0.00462325689022313	0.0398371543705107	0.166400032764755	0.868004038769998	2.90178238721025	0.0489001231349814	0.390418240196562	0.825594600535963	0.535341374282665	0.105707885108303	0.000506662540770634	0.980937089739707	0.579118178806967	0.0719452445519802	0.893907011642393	0.839605905303588	0.747574288352537	0.00107882089557792	0.98994080052292	0.916361079415022	0.842007882226108	1.13179427575246e-05	2.02688587871143e-05	3.78886716505046e-05
ENSSSAG00000101411	106603753	ENSSSAG00000101411	None	-0.745583721997557	-0.245753272268037	0.545840507440762	-0.233357164683133	-0.0491247137293111	-0.0698719347054229	0.104841401683847	3.94856185345497	4.46058653705013	5.81787131877853	0.932256508939629	0.0183762284902517	0.339808531090599	0.0787224320093472	3.86259582603631e-09	0.945819518523487	0.941784480136062	0.58065946338106	0.0703192863431366	0.719765980426172	0.719900453224261	1.41061026732179e-08	0.971764016349187	0.991870349454723	0.945780924572604	1.09866846613637e-05	1.70618021258651e-05	2.12180096526367e-05
ENSSSAG00000113969	106561475	ENSSSAG00000113969	None	-0.772672017860888	-1.84058514821865	0.457855093610345	-0.111541430543912	0.0611298569137316	-0.0177798374716054	-0.0439446412677202	0.436035617946282	0.703253820628246	0.971691965266754	6.38215540206567	0.327475759869471	0.0153763941549564	0.223087734151414	6.2055410904529e-05	0.468889457497726	0.882105289260523	0.3783020247662	0.495005859457916	0.194388607611698	0.816981741047959	0.000149429523144327	0.650923286817053	0.980266274839605	0.90521542105213	1.13052733441253e-05	1.00492800154604e-05	3.53878513260588e-05
ENSSSAG00000098939	106606603	ENSSSAG00000098939	None	-0.415122725245435	-0.633003940329298	0.0284993195999169	-0.0655769759800195	-0.0182615020956863	-0.0499253962924719	-0.0629145336935107	0.253164560768055	1.45187802428151	0.377820931748385	0.818549043900883	0.540648871259559	0.370842851627287	0.595804076440217	0.0180547113813266	0.831488945118855	0.636757863974511	0.500333225367186	0.687324766892247	0.741053474091125	0.935230882315153	0.0299257134304906	0.907526517308334	0.932105682019246	0.931301150773365	6.38405040534759e-06	1.27892760835331e-05	2.13713999749281e-05
ENSSSAG00000084672	106603827	ENSSSAG00000084672	None	-0.725471925396213	0.0323890426931497	0.642742054988504	-0.308404142538232	0.0247234371054006	0.0725705455061458	-0.0263558062089291	2.4781675844732	3.57393468649264	2.74664586158606	0.00534963560425779	0.101733378612426	0.942049119533336	0.10825421955733	6.82283035253763e-13	0.559846625015715	0.458861095383211	0.801234690432703	0.222933081799773	0.985765064551182	0.752236882338821	3.31233919968472e-12	0.724070524743741	0.883351870516536	0.978357127750669	3.74212998860106e-05	2.25305094827025e-05	1.82465022143824e-05
ENSSSAG00000092296	106613306	ENSSSAG00000092296	None	NA	-0.533062400556762	0.504934969516969	-0.0268390716818702	-0.0606717363575321	-0.0247232565174738	0.0518733972264536	NA	1.15848366778499	NA	0.406953002418327	NA	0.527049128735623	0.234176845384633	0.179554045595499	0.173255357673781	0.541535777864444	0.0719319497209765	NA	0.834827058745144	0.819888140956188	0.236790204824914	0.349505432744115	0.906351519716745	0.842007882226108	1.03343069244233e-05	6.85093981785089e-06	3.36701128047042e-05
ENSSSAG00000115029	106603827	ENSSSAG00000115029	None	-1.53791804430499	0.116468975512696	0.591956137942591	-0.0490773115641971	-0.105143594785745	-0.0547423252182506	0.165520625354684	2.47357803801004	1.54206532305462	5.01993836893158	0.0384805926716848	0.0281617369974806	0.845432708875543	0.162051969532374	0.410754206982299	0.582116317382388	0.872714836950452	0.205342583948346	0.0936869808637153	0.958464286746397	0.786529349287966	0.485493285678897	0.740165170710085	0.978877637264071	0.866542758792411	1.35886147876726e-05	9.27516608306829e-06	2.02028684986184e-05
ENSSSAG00000111715	106603827	ENSSSAG00000111715	None	1.9276543081762	-0.241554284175029	-0.171394809887505	-0.105694544416144	0.102002667049036	-0.0303089987328722	-0.0597258502159166	4.06053669299905	4.61380334241696	4.45421928654543	0.419895455073842	0.0383949092672133	0.520601255923685	0.709034714880155	0.0302392105161009	0.340772686154649	0.878390991949317	0.640985631320618	0.115133806171312	0.831407975878125	0.959720317938197	0.0479657367197082	0.535390044161706	0.979401350687984	0.953914851800274	3.37308531048521e-05	2.7192540235634e-05	6.13541080423148e-05
ENSSSAG00000094424	106591017	ENSSSAG00000094424	None	-0.745093212890498	0.0364427514300419	0.0759542876084296	0.0277115609909386	-0.00983616687923644	-0.0185516407561374	0.00337867070874027	0.182029570597155	0.230652385370825	1.59990565875595	0.00922662691003582	0.20986755173685	0.923909359981202	0.615135264739386	0.00764131181761206	0.385265886394071	0.570975148362184	0.0691804815197672	0.365030470844651	0.981350518583391	0.939664944768134	0.0135810853551021	0.577265466226908	0.914009897755583	0.842007882226108	4.2894174210616e-06	3.30215909733337e-06	NA
ENSSSAG00000088369	106593972	ENSSSAG00000088369	None	NA	-0.0815841185757901	-0.192265505277994	0.0340998140950858	0.0536612639602209	0.0639212726671259	-0.0903194928211368	NA	-1.10704055578201	NA	0.0108257871433196	NA	0.917605193866741	0.29250397926357	0.278510290571687	0.383979920820475	0.466381426600651	0.102260820124957	NA	0.979346733375649	0.846428436206035	0.34763838277958	0.576003004170782	0.886753095530892	0.850622646044019	1.06516914986184e-05	2.4823544110194e-05	4.71893601319126e-05
ENSSSAG00000115299	106587646	ENSSSAG00000115299	None	-2.04894585208216	-0.525090690587411	0.448033202350591	-0.0742896954180909	0.0047128508212747	0.0757113027201188	0.0414946531050757	0.14034859979283	1.52163066702203	4.49977369428813	1.40693982417901	0.0372731514003967	0.242103685732241	0.0208166141938699	0.000463442576482505	0.712996211579693	0.72732092182546	0.322505801630149	0.112947075912903	0.636585682297119	0.59643259350625	0.000991537101931046	0.832144119615557	0.955827816986552	0.89376573985049	6.01769265721248e-06	1.81781014192265e-05	1.00912344971883e-05
ENSSSAG00000009110	106561475	ENSSSAG00000009110	None	-0.203174287626348	0.0828753095782109	0.0582036807273734	0.0296256779133257	-0.0482321935965017	-0.0542437022314078	-0.0415430907129667	3.28618904014759	2.30795346773232	0.107203875297866	0.00804000276044836	0.744312616353756	0.928993260786406	0.952274046430946	0.0714433825206617	0.662033952538779	0.570100303592006	0.697679374964221	0.841836265339686	0.982809350786397	0.995632329497914	0.104284182379063	0.798118593619011	0.913900836502928	0.963861405737386	8.38958986484921e-06	8.36948942297023e-06	2.09518772287528e-05
ENSSSAG00000107778	106606280	ENSSSAG00000107778	None	-0.0962837107142772	-0.00304200999214989	0.445992920916795	-0.114591752328687	-0.312278634025181	-0.115426665782314	0.0831887584200779	1.91496310442755	2.98598640031359	0.0451323964380414	3.16162886140944e-05	0.83234697558643	0.995540942713186	0.225084086408011	0.00855692725865087	0.00313986920902234	0.491093344423417	0.44461813064323	0.898452213647497	0.999302870344101	0.817435659644959	0.0150665916691869	0.0271128541101275	0.892629420679184	0.918738098112584	2.75644602099215e-05	2.38377708350664e-05	2.35907548576207e-05
ENSSSAG00000095645	106603827	ENSSSAG00000095645	None	-0.18381389481717	0.0289834164536654	0.937858288962774	-0.171018184017735	-0.0681112111194939	0.0196970704497339	0.204377082286494	4.74469652781021	4.90661962747145	0.139660504953149	0.00403113486862558	0.709736622355168	0.949686207706276	0.0246333236980002	0.000152460698659823	0.780033455122605	0.592281811106097	0.0968929285871584	0.8162631091207	0.987963544789741	0.602056627425068	0.000349389101095427	0.876010111544133	0.920040081529903	0.850552917968922	1.34553475008937e-05	2.87564728476536e-05	4.64534998986592e-05
ENSSSAG00000009257	106561475	ENSSSAG00000009257	None	-0.141818294329239	-0.725840817790127	0.361204213967118	-0.218922164075956	-0.217983805784652	-0.162108192129181	0.379780744453306	1.59862712292126	2.46666725763766	0.113021167857442	3.80918804851591	0.737677577021909	0.0576130292322199	0.286360848978396	8.99382108961037e-07	0.0424078023001691	0.371178383222913	0.00041869764825048	0.836887491801608	0.358720075384333	0.845157495243272	2.64467254040778e-06	0.141630664111889	0.851246942319638	0.564364460090972	1.55889230992939e-05	1.89379888074203e-05	0.000219941045953103
ENSSSAG00000117312	106595566	ENSSSAG00000117312	None	NA	-5.80718819980005	NA	NA	NA	NA	NA	NA	-2.1962646549218	NA	7.34452708607088	NA	0.011290524354187	NA	NA	NA	NA	NA	NA	0.166532985115821	NA	NA	NA	NA	NA	NA	NA	NA
ENSSSAG00000098491	106561475	ENSSSAG00000098491	None	-0.324182157610766	-0.475928838733832	0.467332436934257	-0.35118630129995	-0.117332110741446	-0.0799318815851837	0.108584625369043	2.96235205679306	3.79693921553887	0.658772021895315	4.46696731878189	0.419623869623435	0.0404144491173489	0.160754141829291	1.27793349095085e-20	0.376495315672748	0.966714104394112	0.0868471088976649	0.583806872761086	0.304190796145177	0.786529349287966	1.02771626121006e-19	0.569226299773009	0.995341884295075	0.847872895576472	1.09714810081587e-05	1.99958488164456e-05	2.75668736685433e-05
ENSSSAG00000099567	106561475	ENSSSAG00000099567	None	0.570328451718835	-0.551552936946914	-0.150782368945976	-0.216176289291476	0.347525720028484	0.216858064539407	-0.0847765895323285	5.85027990283485	6.09971973122902	6.34110310239674	2.92059774192659	0.0139785579631309	0.0950123877926347	0.575265265641458	3.74857218345847e-10	9.63197687035781e-06	0.0127787108195825	0.264186373021374	0.0587775337094774	0.440685119125397	0.93069415361798	1.49070582986485e-09	0.000609441445615367	0.485814600059647	0.880856101434132	0.000177169090932458	0.000100963629011571	4.52756882498935e-05
ENSSSAG00000084079	106613306	ENSSSAG00000084079	None	-0.405944966340097	-0.169212767273113	0.158379447028993	0.0105839976212185	-0.0654773907161054	-0.0427944026350149	-0.0534692577376498	1.2715065062499	1.40470701521895	0.350094177402589	0.157727233130703	0.55588566311183	0.693219742198291	0.208355350320601	0.380285051852412	0.373766670954345	0.659113506215923	0.345355581782915	0.699067562587953	0.907807577770153	0.810923851457307	0.454660246889572	0.566532891076315	0.937293616151748	0.898750440078419	1.11751334802708e-05	1.32858657402321e-05	2.77113231958609e-05
ENSSSAG00000120269	106603827	ENSSSAG00000120269	None	-0.073831187902212	-0.377969669202397	0.583195477388575	-0.211292358473187	-0.0931008030311755	-0.209382508854577	0.342930939739992	5.590695293783	5.14969433998026	0.0285257373580872	1.26911414517518	0.866359936558332	0.266474202111896	0.196966323920075	0.000191939309000378	0.482927434441284	0.235692768422395	0.00572135274884502	0.920260316503941	0.659065770220098	0.803909892276412	0.000433451535081123	0.662882321801935	0.789837973843061	0.842007882226108	1.57660354084727e-05	3.18522960848867e-05	0.000126340042848345
ENSSSAG00000114397	106575958	ENSSSAG00000114397	None	5.93068608474065	NA	0.0814490719582531	-0.030990022029605	0.321016149706197	0.449502892321148	-0.0201869389860189	-0.928300073447258	NA	8.34890418100489	NA	0.00630023704924685	NA	0.497324699666537	0.476558333002337	0.062734037046532	0.0388326083152208	0.895876412959121	0.0353456546385921	NA	0.912981921825548	0.550405895104075	0.181838673405121	0.585252287035289	0.990948985515745	4.13121217407237e-05	0.000107831373414001	1.65658620852623e-05
ENSSSAG00000109215	106594032	ENSSSAG00000109215	None	NA	NA	0.247475039422087	-0.0370128744869894	-0.0232078629176434	-0.0277023210227656	-0.00342696100765443	NA	NA	NA	NA	NA	NA	0.412499461656541	0.170682891904743	0.641778040447343	0.964686143505347	0.627042190537183	NA	NA	0.880247363496991	0.226496380979428	0.783205916560662	0.995341884295075	0.951240736557047	2.89591751288973e-06	4.33022567466708e-06	1.13672746366152e-05
ENSSSAG00000010975	106561475	ENSSSAG00000010975	None	NA	-0.203099309512701	-0.0209898029743977	-0.109836621086267	0.0562862336097912	0.0810686236060414	-0.0195157787212543	NA	0.198155069370593	NA	0.0345026373819999	NA	0.853551717712035	0.841663509595123	0.00033458118504631	0.37330425662824	0.390222537809461	0.712747894738044	NA	0.96123915648851	0.982852235969047	0.00072982892264931	0.566144134105184	0.860010356794554	0.967141541312685	2.19363716086626e-05	2.32804512637544e-05	1.85363144179482e-05
ENSSSAG00000099310	106591606	ENSSSAG00000099310	None	0.431441039142369	-0.478128004746918	0.296135137528365	0.0334330032785958	-0.107757480053606	-0.0760414428253837	0.00692361046545508	1.03115145830613	1.37169303150888	1.16762738580091	0.997739636807308	0.28338256680247	0.323478895718115	0.253828255699322	0.0883292669116806	0.0220696638865191	0.2575761539205	0.631543315656021	0.449183363523554	0.70721794519907	0.834195548914832	0.126373312056329	0.0935570545716627	0.804075749862059	0.951339650511401	1.31091791677853e-05	1.76734880232193e-05	2.03633078957624e-05
ENSSSAG00000085123	106564398	ENSSSAG00000085123	None	0.243891712750945	-0.2485702450469	0.0490645545572957	0.0113614027598895	-0.0981756957969716	-0.128698432484617	-0.0180217246005616	-0.117172502561218	-0.28385033042935	0.113708774129864	0.274618521175368	0.736910884138625	0.602859565952439	0.986332612675094	0.86991816321684	0.00831198503956195	0.0268230787483087	0.870236400754791	0.836393457152427	0.872695571799234	0.999024457152478	0.89721915578515	0.0502386427589797	0.539213672694737	0.98775772997837	1.13991122315e-05	1.80621553266068e-05	NA
ENSSSAG00000109147	106561475	ENSSSAG00000109147	None	-0.236338244369871	-0.524536289926702	0.868823763269407	-0.325037597745701	-0.0631559606566174	-0.0392165192967808	-0.0340590306749329	4.16196566915336	5.28430930492949	1.12761715994979	5.53578614560062	0.291730590929148	0.0233848954924969	0.00630688180255056	1.2116610194025e-20	0.685286633668003	0.986127550483832	0.901030463889831	0.458282594385832	0.235195762271997	0.576094808430004	9.75444454736653e-20	0.813759553378806	0.999091077569454	0.991599823822201	8.91632474232184e-06	2.83531374145416e-05	2.28996988789813e-05
ENSSSAG00000066356	106593038	ENSSSAG00000066356	None	-0.894677885917678	-0.625209166849758	0.290406339119578	-0.147700738280866	-0.180161030230437	-0.15534988758122	0.141961494593446	2.98951662731704	2.67970580809411	3.55599314390699	1.60867463793544	0.0633377640971186	0.211783597463124	0.265815547915822	2.36867691569017e-05	0.0321488356781239	0.251067098250968	0.117260527448451	0.161139172538996	0.605075096122822	0.834414959978724	5.98264399133146e-05	0.11900984599828	0.799425000115189	0.854466658903799	1.81550155938646e-05	1.13860571439499e-05	2.69282192210016e-05
ENSSSAG00000093031	106601187	ENSSSAG00000093031	None	-0.75097520242411	-0.594202966305855	0.721880543847212	-0.149386039971882	-0.119904120247465	-0.0465534259405704	-0.0864495291819742	2.50907372627248	2.76346395260498	1.27281778953739	0.902536441871888	0.263006282540468	0.347686494773694	0.115085483748532	0.000302882350624791	0.194700925755705	0.685365334461847	0.771741842335883	0.426517796379731	0.724601025584565	0.757107374632485	0.000664850988125295	0.376269661914798	0.945894163301175	0.97355850657064	1.41493594887225e-05	3.58925976081359e-05	0.000133059075576248
ENSSSAG00000113106	106565683	ENSSSAG00000113106	None	0.372904927439102	-0.121506538945219	-0.265655008323165	-0.0776876261498569	0.0765979894795108	0.0341967465524484	0.0954389399522504	1.61412376360796	2.45741307282106	1.1345174821784	0.292662568209136	0.290261286604952	0.59122782653726	0.363401921979648	0.00936705112214717	0.372323311789677	0.749022606748176	0.206080355936762	0.45658851891831	0.867418427283127	0.865328801925698	0.0163813201587918	0.565173176608947	0.959404054363151	0.866804980599486	1.7644635262566e-05	1.95052372882576e-05	6.12610569904511e-05
ENSSSAG00000115487	106594324	ENSSSAG00000115487	None	-0.320634614385014	0.016081153398707	0.255962534490359	-0.169024085825745	-0.0507181449572731	-0.0662085036181459	0.181206693246839	2.57400355707015	3.33009455916107	1.366620902389	0.00581172527239419	0.246128374821338	0.939581324777029	0.36836307478187	1.98507626245084e-08	0.54490846116692	0.398095049929266	0.0180916333702543	0.407455027278627	0.985165899395058	0.866294435162217	6.82921895628813e-08	0.711914649353284	0.861971782330934	0.842007882226108	1.65172514704814e-05	1.75011060430955e-05	5.16911491421227e-05
ENSSSAG00000117756	106606278	ENSSSAG00000117756	None	-0.389972285422402	-0.971816899082256	0.401844281111304	-0.200150232772581	-0.244559361205229	-0.26862336217576	0.196885487490987	4.71835101023771	5.58499850131032	1.17254367713816	4.02039201892903	0.282499142841988	0.0516478215811527	0.391205886790122	3.08054326068759e-06	0.119075146378628	0.29044098112601	0.114423438938534	0.44818704227748	0.340843612693501	0.872690069321653	8.58997639999425e-06	0.274798947768736	0.820351928275141	0.852868645387925	2.11123250543085e-05	2.5298412169845e-05	3.0743296565103e-05
ENSSSAG00000091418	106603753	ENSSSAG00000091418	None	-0.399485777385744	-0.622259047711719	0.923657585053972	-0.252544881046151	-0.134066383702745	0.0170885709148507	0.327058454075209	3.53647078167741	4.68636802379166	1.06376874128242	2.20101550507841	0.305783261099198	0.145594733663153	0.069632273024062	1.5498069339717e-06	0.400561277691852	0.631303761139062	0.0429345633595854	0.473012918283438	0.523193725877448	0.704979748384197	4.45763088379567e-06	0.59134167426681	0.929831011019749	0.842007882226108	1.80406571070212e-05	1.33857596187755e-05	3.21926438620813e-05
ENSSSAG00000082811	106594243	ENSSSAG00000082811	None	-0.973592990421437	-0.0260914663720401	1.09438211814253	-0.255255490447619	-0.217097086362669	0.0632050234081811	0.0677461381070725	2.50835185624642	4.6010267874498	4.42599244628615	0.00195143641552666	0.0388425390556086	0.964981512448088	0.0585577153789329	8.29144396099568e-06	0.13312774491336	0.715010130857339	0.718775412228691	0.11605830953995	0.992099750871584	0.683928241640717	2.20215413048577e-05	0.295222542111495	0.95304994191562	0.967722620388713	1.78201661694386e-05	2.34588642172614e-05	2.70091995885004e-05
ENSSSAG00000093616	106601187	ENSSSAG00000093616	None	0.016715416552092	-0.0627238087686967	0.492366010794823	-0.0491116772803531	-0.0979815917379662	-0.0320223612029342	0.042819691908298	1.55009004783957	1.64816211890187	0.0012528102282347	0.0105311530319484	0.971860179744764	0.918755592770891	0.0494528649731616	0.0901844186204144	0.316088945941775	0.943653872839399	0.388713810129849	0.983769937595168	0.979461737393307	0.668687979926749	0.128666823628991	0.510630772326363	0.992219061427356	0.907148975905056	1.15792919479277e-05	7.51773979996914e-06	4.10533581563457e-05
ENSSSAG00000119703	100286533	ENSSSAG00000119703	None	1.13119213581005	0.442834841187323	-0.266055355670974	0.0221071284736343	0.00829671990465796	0.337908993636599	-0.0147373751486908	0.752802050135003	-0.379469609020891	1.67157874994948	0.223715716289047	0.200146491410736	0.638629607505513	0.787242344841963	0.901748547101508	0.676688786558042	0.183516608218427	0.89655038450162	0.353743307081364	0.888534266435655	0.974632501958291	0.923388808308876	0.808326990870681	0.760503186688047	0.991119857260177	9.6101835147197e-06	4.05965890709099e-05	1.3684896373469e-05
ENSSSAG00000122181	106600479	ENSSSAG00000122181	None	NA	NA	-0.000621049351400477	-0.0146077196250097	-0.0279516578407333	0.00263280258652991	0.0193212935639159	NA	NA	NA	NA	NA	NA	0.817246650551371	0.0982612927088246	0.366170547336145	0.599540283367059	0.860025649734838	NA	NA	0.979332907208139	0.139014054434689	0.559516547661968	0.922036159547267	0.985955242701751	9.19732784364414e-06	1.6570467151333e-05	NA
ENSSSAG00000117587	106591026	ENSSSAG00000117587	None	-0.580647523605631	NA	NA	NA	NA	NA	NA	-0.326676842108755	NA	0.449416481799646	NA	0.504689600428572	NA	NA	NA	NA	NA	NA	0.657367641887171	NA	NA	NA	NA	NA	NA	NA	NA	NA
ENSSSAG00000115910	106591198	ENSSSAG00000115910	None	-0.55041053216496	-1.21487902796506	-0.0545330053394702	0.00067333146549297	-0.0326083244105369	-0.0313472517910726	-0.0355901664147705	-0.127286450619749	-0.869348422422335	0.474069419895246	1.72013213339891	0.493265083479868	0.196631129148028	0.347472423783221	0.752552019649407	0.0142255819667905	0.144434182608976	0.113123795501836	0.64792982622922	0.588494556452569	0.861997512560053	0.80094695845559	0.0706215219101332	0.734510166164176	0.852868645387925	6.20190566492705e-06	1.8115510506241e-06	NA
ENSSSAG00000104667	106600464	ENSSSAG00000104667	None	-0.90721924606961	0.852841123292723	-0.0677552212589949	-0.00872440995840377	-0.024353574940692	-0.00406402184173055	-0.0245053691154721	0.188849063029303	0.0787941587635798	0.920453847956907	3.73531196934748	0.340481467537443	0.0596750101804484	0.240958742154332	0.930235084996752	0.162225614273908	0.419166736022846	0.21371815923071	0.507637291320949	0.36441289983334	0.824224881571606	0.945926392712862	0.334720481348206	0.869906038816321	0.869862313270788	4.82816806015092e-06	2.53867261357935e-06	NA
ENSSSAG00000108853	106561475	ENSSSAG00000108853	None	0.0450953274866578	-1.19267131267438	0.533088534843152	-0.20557495339273	0.0829762724655208	0.0622035543622066	-0.332146746938689	5.22497550960023	4.45717298678352	0.0180438697072008	4.0876668258142	0.893519227178876	0.0498193931181029	0.431136519009762	0.00102919902095151	0.564454028302705	0.768874432248822	0.1318719717236	0.938247059781726	0.33608119023659	0.887212898550062	0.00209618188465145	0.727347205392089	0.962032016390419	0.859455189915551	1.83168904741148e-05	2.2429186815697e-05	4.87617764813495e-05
ENSSSAG00000083599	106581592	ENSSSAG00000083599	None	0.0414648243854335	-0.61189592066181	0.433249564338543	-0.241416605301481	-0.0988803819759338	-0.0346745263051718	0.197830125570378	3.55007905331512	4.0670705965763	0.0176393014879098	4.06353270560938	0.894704378132169	0.0503090868389189	0.363400866445191	2.97629231244709e-09	0.725621161980319	0.676459584259567	0.0662291014779194	0.938775271327091	0.336867971233578	0.865328801925698	1.09888570332248e-08	0.840251658808131	0.942627076920523	0.842007882226108	2.12822821635835e-05	3.5194385655688e-05	3.99142280117452e-05
ENSSSAG00000103141	106593953	ENSSSAG00000103141	None	-0.811786678847462	-0.235349672646278	0.0300249921371485	0.0096236819280584	-0.125535878873156	0.0215298839798743	0.168430032490277	2.7117260653814	4.06836124905269	7.40369813694432	1.44929879899672	0.00810237097718962	0.235201362018192	0.703818251932662	0.996859903792856	0.080042981427131	0.995838071154691	0.0541799120470194	0.0414065952392574	0.629543005632234	0.95865936624255	0.997575917986285	0.212751550484822	1	0.842007882226108	1.7863273190234e-05	2.62962907347096e-05	8.31981798021309e-05
ENSSSAG00000015265	106603810	ENSSSAG00000015265	None	NA	NA	-0.282036389310625	0.00257849273391563	0.28018660243332	0.2934676122199	-0.0238866454898128	NA	NA	NA	NA	NA	NA	0.443684175148915	0.384870978100789	0.044828420167455	0.133611129291247	0.655347020192384	NA	NA	0.892429571284923	0.459368328813239	0.146803411241231	0.72370392573398	0.956003282128372	3.82596549656885e-05	5.96312471041572e-05	1.02541240858208e-05
ENSSSAG00000107194	106574369	ENSSSAG00000107194	None	-1.20538496152029	-0.0134227985902742	0.486377697888918	-0.190136681674073	-0.199645700097682	-0.0477668716364088	0.246114519490653	0.660033731559395	3.31973797682887	2.63287440986209	0.0013727934162478	0.108937863356788	0.970621398090684	0.347962325079361	4.15273527751881e-06	0.0380038448678103	0.685175225023408	0.00402558273917696	0.233483589051105	0.993462122662678	0.862136020837583	1.14118238638493e-05	0.131970237135289	0.945894163301175	0.842007882226108	1.71756654463936e-05	2.50952183286092e-05	9.86427754607368e-05
ENSSSAG00000089608	106598415	ENSSSAG00000089608	None	NA	-1.09762715521327	NA	NA	NA	NA	NA	NA	-0.207025908382587	NA	1.89733096645905	NA	0.175540466415608	NA	NA	NA	NA	NA	NA	0.562574953761411	NA	NA	NA	NA	NA	NA	NA	NA
ENSSSAG00000105816	106584667	ENSSSAG00000105816	None	-0.582423603308504	-0.514608926283104	0.443508652470493	-0.394091205587831	-0.0948808232933773	0.0497487548853961	0.0412767340712663	4.71308049780472	5.43626905069823	5.53240096705317	5.44907649152056	0.0213489557099356	0.0244314700260068	0.312731447969541	3.76454750229297e-22	0.51123355958054	0.587481723819447	0.497489582596849	0.0777205111031975	0.239603147894788	0.852608281810989	3.31408936153463e-21	0.685801331179693	0.919300327085817	0.930144451552037	1.13085907440853e-05	2.20699923765721e-05	2.45730626664774e-05
ENSSSAG00000068091	106603827	ENSSSAG00000068091	None	NA	-0.456594693581048	0.124044946883193	-0.0187745514381045	-0.0231720181807236	-0.0365963571010216	0.0140200224635575	NA	-1.12221440149673	NA	0.603232983221584	NA	0.441469976353692	0.0320378035029824	0.0550125233170687	0.195357197358059	0.13098777660347	0.460670245027653	NA	0.785673837221809	0.634534499956245	0.0823371020750498	0.37704313375348	0.720271345836042	0.922948009907721	5.61234560142396e-06	1.44381232016476e-05	NA
ENSSSAG00000098219	106591142	ENSSSAG00000098219	None	0.139587026404979	-0.0779901069507017	0.289538474335905	0.036201174537803	-0.0314279855072137	-0.0711133753557929	-0.0560078561531521	0.245745854037061	1.05881326008392	0.0270286592313571	0.00703132249596594	0.869860846242642	0.933581218592791	0.423530751710013	0.0823471012456793	0.51630314436097	0.233467442214221	0.212803025436289	0.922678614937491	0.984079713813211	0.884843171245942	0.118679531481669	0.689854511511362	0.789837973843061	0.869173590940363	3.03769240631089e-06	1.02070855051546e-05	NA
ENSSSAG00000107628	106581592	ENSSSAG00000107628	None	-0.668082820249492	-0.839644547302556	0.119791629845404	-0.0561170992095326	-0.0279250510302624	0.0229344245131369	0.0285180280162045	5.70882944650693	6.38246265449979	1.6491324135274	3.20312916531136	0.203279205498544	0.0809537025901118	0.778011258462762	0.0349332747732911	0.489143235404916	0.36224244964896	0.888105198977032	0.357497637138226	0.414144390025061	0.973276829214201	0.0546416768815259	0.668203663239605	0.846869486537326	0.989981702295082	3.973517802155e-05	3.27908241887496e-05	2.75074949665561e-05
ENSSSAG00000121499	106591142	ENSSSAG00000121499	None	-1.13386546796362	0.185584176202699	-0.30337632443006	0.0602707044212474	0.0094768090681846	0.0563287608941416	0.0988888817059029	1.05410379702063	0.262461933970782	2.99596470753987	0.158778645644826	0.0876611837385116	0.692199211670556	0.255476621746448	0.0286395734739892	0.941995694270139	0.730654281078129	0.0888450107433392	0.201453979240514	0.907620662938156	0.834405780180856	0.0456382845967991	0.969962326833436	0.955958913106528	0.848649995346935	7.72994941953401e-06	1.7633660279825e-05	4.97102879073428e-05
ENSSSAG00000083736	106571815	ENSSSAG00000083736	None	NA	NA	-0.0452457239535529	-0.00877144065431478	0.0232133213714986	0.014796070151819	0.00154757596937736	NA	NA	NA	NA	NA	NA	0.373034033421424	0.261137191451229	0.401325824767226	0.995390130208005	0.749804824936795	NA	NA	0.867129434719547	0.328743415867513	0.592082035383258	1	0.971066022233611	6.05540592230753e-06	5.00951844375639e-06	NA
ENSSSAG00000119664	106606280	ENSSSAG00000119664	None	-0.754990844724446	-0.414702825618811	0.0346586227582799	-0.058696137417698	-0.229469906750792	-0.218188553274808	0.213890060910269	5.54540419166087	6.78653328135833	1.60700516183112	0.717325607734976	0.209103500658739	0.40198590614878	0.976670031728068	0.0660111434213379	0.0563017792669389	0.181760731615556	0.00744008559980263	0.364299752867617	0.75965097327549	0.998182587493004	0.0970990843132807	0.169877205827888	0.759214670837353	0.842007882226108	6.45426063175817e-05	4.48814250351157e-05	0.000220452418905044
ENSSSAG00000085148	106603753	ENSSSAG00000085148	None	-0.439301750650152	-0.106300926142825	0.00651499031414548	-0.279465671950361	-0.181531762170775	0.0137437484096496	-0.139021514788493	5.89442953463668	7.4902644943754	1.63979741926777	0.270980416722789	0.20448364580644	0.605383201709235	0.828671908352286	2.35438036612295e-08	0.448961954342365	0.878390991949317	0.504902194720052	0.358997522149586	0.873701303666499	0.981245729616841	8.03760638679983e-08	0.634460410965215	0.979401350687984	0.931408426037528	2.01032924917359e-05	1.73092411357479e-05	7.89394548259144e-05
ENSSSAG00000118289	106561475	ENSSSAG00000118289	None	0.360246262647839	-0.376884049515502	-0.247531197586047	-0.237267592258056	0.167784454700956	0.0220866430102484	0.0263738864639134	6.06219568453122	6.58353604160941	5.29210546081243	6.18219575639963	0.0242292537897911	0.0168276967512985	0.247317086031302	3.13658308456103e-14	0.00232175030593818	0.440113749806442	0.899258256477411	0.0846993704541189	0.204126798534263	0.83031907150309	1.68139476931797e-13	0.0223139848634983	0.87565251260866	0.991447435363575	2.43407051595784e-05	1.43853242969137e-05	2.07460879410339e-05
ENSSSAG00000015270	106587646	ENSSSAG00000015270	None	-1.154718323693	-0.8964799567498	0.349591823581616	-0.1428115487826	-0.137640310121106	-0.180694861157933	0.0373732638357846	0.821100918354248	2.42618620182278	7.09074319295745	6.61831707216283	0.00949331416939305	0.0136563401899302	0.330640312155138	0.000369326258632682	0.212792612467284	0.192802231819791	0.625706803205389	0.0456480885186036	0.183515436120362	0.858722213599983	0.000801099794903619	0.397886358123159	0.766721001462908	0.951240736557047	7.00455400696195e-06	1.97259822168372e-05	2.27094146676413e-05
ENSSSAG00000089566	106564402	ENSSSAG00000089566	None	NA	-0.659349835416787	0.0381704028748532	-0.00231459440228952	0.00174696372916452	-0.0186591766106991	-0.0282785164651191	NA	-1.76076996549769	NA	0.567318106917405	NA	0.455306509454786	0.349659336639999	0.639017808339315	0.418803411078629	0.431677355708497	0.35317696233885	NA	0.794646956256868	0.862136020837583	0.701568867503054	0.607962998765606	0.87429970649071	0.899269264223171	8.52896553042809e-06	5.09481293111063e-06	NA
ENSSSAG00000116297	106563999	ENSSSAG00000116297	None	NA	NA	0.123841418861908	0.00817770162481447	0.00995827377173072	-0.0101205749475855	0.0162648776311655	NA	NA	NA	NA	NA	NA	0.222708932290559	0.269287978027081	0.700119841337408	0.347369824316598	0.962849025346436	NA	NA	0.816981741047959	0.337668494460059	0.823781094023369	0.841670301608853	0.996407446880268	5.45780328233343e-06	9.7714787072327e-06	NA
ENSSSAG00000117800	106594652	ENSSSAG00000117800	None	-1.06095877575165	-0.117366140434107	0.60341108792452	-0.157223181581491	-0.180766346087213	-0.166178378656985	0.185918837676596	3.6912815236371	5.00198970468651	15.811877987572	1.61234152799789	0.000161585650080204	0.210785172937866	0.0436086702540142	0.000209762705583754	0.0680614857060851	0.394223391694779	0.0852701450404809	0.00365901461914034	0.603860455970415	0.65157769564513	0.000471006356742498	0.191883463899612	0.860123763697699	0.84720753837858	1.51043682050901e-05	2.1823642958702e-05	1.99406366124599e-05
ENSSSAG00000091561	106604312	ENSSSAG00000091561	None	NA	0.22671221131467	-0.120074496227131	-0.033870381387186	-0.0673081504136033	-0.0287094137012412	0.0473364040507508	NA	0.451440433796663	NA	0.171019047492174	NA	0.681255313519226	0.492047739818614	0.147374520801294	0.0516340223400749	0.356202685220862	0.539055613704676	NA	0.903979879737116	0.910494838261561	0.198952484704243	0.160473360004715	0.844969538258263	0.938590074833982	7.63650516365157e-06	7.1098751833929e-06	NA
ENSSSAG00000102399	106592014	ENSSSAG00000102399	None	0.664723227974328	0.543763393148952	-0.185289605582405	0.0874334487034826	0.0774677275593811	0.208728017032118	-0.109837884904223	0.0571541604286714	-1.38505612277333	0.511621406041499	0.344742126104017	0.476705048894038	0.560143385326077	0.580618950404381	0.0057898162912816	0.420521788762508	0.0759861381278961	0.210566572974994	0.633512887037407	0.852583114455087	0.93261553463745	0.0104761848946048	0.609568635480934	0.661393792195484	0.869173590940363	7.84348218220795e-06	4.90599150542711e-05	3.34062181491944e-05
ENSSSAG00000106087	106593794	ENSSSAG00000106087	None	NA	0.265410405917177	0.132400098679754	-0.0131183527327162	0.127320819848942	0.176705817657946	-0.0114516266195308	NA	0.554115844399814	NA	0.502731702438708	NA	0.482013066677016	0.404018346103396	0.410701187981918	0.0365342161892389	0.0430180157771003	0.684091028631245	NA	0.808824174161106	0.877321283217639	0.485460598300072	0.128872999974573	0.596209139734758	0.96128020222637	4.58525710353594e-05	8.4876466523121e-05	2.2217105493958e-05
ENSSSAG00000107702	106592102	ENSSSAG00000107702	None	-1.01357944843923	0.0358265303974403	0.416545336538449	-0.242148474458256	-0.088029013424598	-0.000926607260469226	0.20876046216818	3.81772963111909	5.82180974275092	8.81416940105342	0.0662838426641493	0.00404593767745424	0.798034587725357	0.181211784394877	7.00495906119973e-11	0.463971897671797	0.933486113196706	0.0448338557563309	0.0266036791113703	0.943285839764616	0.799169021501829	2.94670146002995e-10	0.646516178269086	0.990213883480752	0.842007882226108	9.72367916803421e-06	1.15591656594811e-05	3.61585193590384e-05
ENSSSAG00000092407	NA	ENSSSAG00000092407	None	NA	NA	-0.0865696703068679	-0.0202882656674711	0.0876359192153051	0.104101424772716	0.00895075057379155	NA	NA	NA	NA	NA	NA	0.844306913638766	0.44940825984208	0.520222812040996	0.450419277412114	0.311368078653923	NA	NA	0.983258364431373	0.524060931146764	0.693123429220331	0.880445438126017	0.890472352238137	1.06774474829069e-05	1.7875489318655e-05	NA
ENSSSAG00000107975	NA	ENSSSAG00000107975	None	NA	NA	0.351569791412558	-0.0568582020784524	0.00478036492738753	0.0937703996397861	-0.0420727732448252	NA	NA	NA	NA	NA	NA	0.0958307114547914	0.0132429666303339	0.758940344154981	0.28836765491916	0.416885212172199	NA	NA	0.736592543515008	0.022549742565241	0.862615256500531	0.819070303315686	0.912766264691773	1.31670972533183e-05	1.26703085775307e-05	3.31256467950419e-05
ENSSSAG00000116063	106592188	ENSSSAG00000116063	None	0.132410057387388	-0.148199809786255	-0.104665219619241	0.00875052307031998	-0.20759083033959	-0.18543228127035	0.0556529937878629	2.03453346422106	2.51833149582745	0.0833860285466206	0.160915505071827	0.77357285137114	0.69033660627471	0.833145826709665	0.762943166400301	0.0396371025863261	0.223596347146543	0.783744369564834	0.861266752393586	0.907102343982439	0.981982484196546	0.810047828529526	0.135425587915438	0.784008136113082	0.975993879529742	2.55588322890278e-05	2.29337386709824e-05	2.1832992780958e-05
ENSSSAG00000106581	106593794	ENSSSAG00000106581	None	-1.25881654582917	0.129771092027731	0.279392602125449	0.00756017783827545	0.132586600150669	0.226199295893781	0.012337719736585	0.604209016158146	2.8553808377875	8.2221456307631	0.477709273270377	0.00538140853093077	0.493063847709606	0.548448419657157	0.764724978477442	0.193538448066273	0.0738686507492863	0.57921734185078	0.0318219887237218	0.815507674201139	0.92284088554079	0.81160198996691	0.374893826129791	0.65852164664245	0.945527499196628	3.69784744626376e-05	5.25129684910734e-05	2.01437540473761e-05
ENSSSAG00000114339	106592350	ENSSSAG00000114339	None	-0.0440040987159383	0.317712571305568	-0.143564670165326	0.0330966726724791	0.116852063837985	0.0864472182556666	-0.112395522368587	2.85646907497509	4.71466160080634	0.012558513471664	2.69619503016358	0.911079052687812	0.107911640698685	0.384775975316545	0.248864314759092	0.0125676461515933	0.199425136414629	0.0733178529676343	0.948381628548589	0.465358737559314	0.870675907969342	0.315452052707169	0.0651706169985087	0.769866299107704	0.842159111928836	2.72045206375687e-05	2.65590758342946e-05	5.80731515489622e-05
ENSSSAG00000103896	100195846	drg2	developmentally regulated GTP binding protein 2 [Source:ZFIN;Acc:ZDB-GENE-040808-29]	NA	0.795040554295455	-0.834494057752494	0.0453094662050035	0.0503056302178955	0.106418645893539	-0.131056323931003	NA	0.323942140027944	NA	0.376424749619783	NA	0.542918262055174	0.151190503258093	0.151983452408226	0.900910751739355	0.957343700196396	0.524385929581075	NA	0.843950517230896	0.777405698471761	0.204431868940823	0.947204669020012	0.994997011721375	0.935594868913951	7.20428432170544e-06	1.38338809234498e-05	1.82453460983547e-05
ENSSSAG00000108268	106591540	ENSSSAG00000108268	None	NA	NA	-0.035163240284374	-0.0107725534860768	0.0298779749560288	0.0206543709530292	-0.0193882256003222	NA	NA	NA	NA	NA	NA	0.388537370669138	0.0897576026900997	0.478505825169072	0.725210907584423	0.371733375005107	NA	NA	0.872119149694598	0.128136736746157	0.659153009733063	0.955017339844341	0.90355335771125	6.26044001908595e-06	5.95409275922052e-06	NA
ENSSSAG00000114846	106595898	ENSSSAG00000114846	None	NA	-0.320933759602836	0.183780484645648	-0.0231818027069198	-0.0162974116906556	-0.00457153244776752	-0.00707380110454226	NA	-1.45881814387146	NA	0.106263548500529	NA	0.746009583281426	0.00875810366680805	0.0216434893364797	0.583544334325268	0.547708961574691	0.76404421874782	NA	0.924541139397155	0.576094808430004	0.0353265156611284	0.741266869685458	0.907160741133574	0.973210651463953	1.035143135939e-05	8.74799774259979e-06	NA
ENSSSAG00000112486	106578598	ENSSSAG00000112486	None	NA	-0.878898387353086	NA	NA	NA	NA	NA	NA	-1.04494910355051	NA	0.867666381790388	NA	0.356779333636269	NA	NA	NA	NA	NA	NA	0.731540909592388	NA	NA	NA	NA	NA	NA	NA	NA
ENSSSAG00000014679	106578598	ENSSSAG00000014679	None	NA	-0.909654763294592	-0.0748416473864434	0.0263680265959979	-0.0189646086153589	-0.0298781219945503	0.0374504800779537	NA	-0.628480691889351	NA	0.86959366705777	NA	0.35633688578408	0.485377628709415	0.0324585337716103	0.10156730007794	0.130542878310133	0.0620440118524716	NA	0.731439956605059	0.908259061787965	0.0511304065626794	0.248291477551793	0.720271345836042	0.842007882226108	7.41582999727392e-06	5.23903672479972e-06	NA
ENSSSAG00000082254	106571820	ENSSSAG00000082254	None	NA	-0.478137830173008	0.18961481199941	-0.00152262601936128	-0.0518329514687923	-0.0337511125849732	0.00475336131203066	NA	-0.541868684688774	NA	0.385841307435143	NA	0.537746235776338	0.0953537228501788	0.981429851826951	0.0478351522350304	0.198025420186398	0.686708800158581	NA	0.841080689303085	0.73641055916996	0.985730189907268	0.152902950245725	0.769688152848683	0.961536977798656	3.03302546470861e-06	5.09341012440917e-06	NA
ENSSSAG00000120158	106581570	ENSSSAG00000120158	None	NA	NA	0.0400379448953436	-0.027126731957827	0.0812390869633523	0.101271579595756	-0.0203623577926355	NA	NA	NA	NA	NA	NA	0.13228137818683	0.036732019542798	0.191612975531116	0.170525733075396	0.717636559259482	NA	NA	0.765029635442189	0.057174875293714	0.372464566258627	0.755011942204946	0.967540251845949	8.18155346614414e-06	7.55076701361215e-06	NA
ENSSSAG00000115654	106581557	ENSSSAG00000115654	None	-0.278002252458165	0.102824076317655	0.32587557603532	-0.242716788684688	0.0956608540684658	0.230822132110834	-0.192819416211049	5.00392750721455	5.74525943651537	1.43551871038733	0.702861123376596	0.234717131661177	0.406333763723014	0.177423434453956	6.22278479631271e-06	0.202952143859606	0.994450785332934	0.63658546153716	0.394715830930399	0.763231283640458	0.798837839888368	1.67657799833087e-05	0.386440947848247	0.999594991532828	0.9527511473302	1.75560392706998e-05	1.24979431952608e-05	2.61202809175776e-05
ENSSSAG00000100934	106594350	ENSSSAG00000100934	None	-1.26103152953619	-0.479135035830751	0.317123220149461	-0.0241622924967279	0.013939170376347	0.00556431836664805	0.11558855008357	0.207666247219163	1.70482287160423	4.6000077126752	3.88847047235201	0.0352396641347509	0.0548752914156723	0.119031896100148	0.299048990179285	0.855945230929779	0.897689315753686	0.0302734635900881	0.108718304244825	0.349808198714398	0.758508338018882	0.369520424944682	0.921605936446638	0.982770319940831	0.842007882226108	3.02792836594741e-05	1.0145436406752e-05	2.45400898941723e-05
ENSSSAG00000105222	106591425	shmt1	serine hydroxymethyltransferase 1 (soluble) [Source:ZFIN;Acc:ZDB-GENE-040426-1558]	0.380900175440646	-0.332727859551019	0.13227083545651	0.196700274501811	-0.0439449303006345	-0.179566452482283	0.0676749486131754	1.00401935603694	1.87483392211548	0.735977634226642	0.917842283914216	0.393710030709129	0.343368655871868	0.751224270948199	2.56260145666049e-09	0.39526470858974	0.138472783053771	0.401268729456911	0.559639821165671	0.722197813141282	0.968125637520798	9.51652927444351e-09	0.58674775685676	0.726805145679291	0.909101468480972	1.52324991364272e-05	2.40001711359627e-05	2.61854930356453e-05
ENSSSAG00000099080	106602080	smcr8a	Smith-Magenis syndrome chromosome region, candidate 8a [Source:NCBI gene (formerly Entrezgene);Acc:558696]	-1.8116188807454	-0.335133198875699	0.748669542854013	-0.118174750072208	-0.0107729321155206	0.087024829421197	0.164794839477373	0.751159656845462	2.39205767407872	8.45241553790203	1.58864458362415	0.0048063851536907	0.214203378641368	0.023499254027668	0.00175277445570162	0.951725821775573	0.43765928787349	0.0633773238608725	0.0294562082584561	0.607663573711985	0.6003683848891	0.00344383340164545	0.975030210453177	0.874925271533997	0.842007882226108	1.2430935088184e-05	1.37147378817099e-05	4.67526562140957e-05
ENSSSAG00000113785	106602080	top3a	DNA topoisomerase III alpha [Source:HGNC Symbol;Acc:HGNC:11992]	NA	-0.8357005435375	-0.100353824419682	-0.00179634902418268	-0.281081474823072	-0.211167601972048	-0.169096648354363	NA	-0.0019955884722918	NA	3.02059749374988	NA	0.0891528543834731	0.763449721025412	0.875639091613886	2.613458140043e-05	0.0536518109788692	0.0318414098142657	NA	0.428300423161112	0.970628934056413	0.901957980436982	0.00119383266826785	0.616577783520156	0.842007882226108	0.000248037066869123	8.36664247618288e-05	0.000131195547631749
ENSSSAG00000112041	106595689	ENSSSAG00000112041	None	NA	-0.381597738459245	-0.0714064948878599	-0.0994089573534682	0.0417935878498643	0.299217444165171	0.159079594911304	NA	-0.100443576958676	NA	0.529945871485273	NA	0.47047403285819	0.745873967568854	0.021084974270092	0.784733426785769	0.0498781670016579	0.11127646226143	NA	0.803094289548091	0.96658350756372	0.0345002271878232	0.879131359723505	0.607488460968331	0.852267337496887	1.68775800539642e-05	4.62566968113235e-05	4.15138979005761e-05
ENSSSAG00000112672	106578348	ENSSSAG00000112672	None	NA	NA	0.14058219951738	0.033339838710313	-0.0308177808884571	-0.0137039578449385	-0.00805108898136444	NA	NA	NA	NA	NA	NA	0.0042072328342404	0.00196606062380247	0.142832026011542	0.692211865172554	0.907608795195011	NA	NA	0.576094808430004	0.00383338260475518	0.308306981942752	0.948045445395542	0.992132639945829	5.10150946069303e-06	6.39999995581831e-06	NA
ENSSSAG00000108811	106571815	ENSSSAG00000108811	None	NA	-0.775808193343191	-0.0371137276359797	0.00152400214425348	0.0320234460406061	0.021925567151243	-0.0177122592594655	NA	-1.34040934142667	NA	0.504037221296601	NA	0.481565694666531	0.98628209423537	0.355907460988349	0.131438576499856	0.538473341061952	0.900508695877694	NA	0.808581298710756	0.999024457152478	0.429620888201123	0.29269500834172	0.905060790158136	0.991599823822201	5.0119826387601e-06	3.84994815273818e-06	NA
ENSSSAG00000100470	106600462	ENSSSAG00000100470	None	0.813269881459524	-0.324593721292541	0.397144243473392	-0.00139666161744644	0.12474458088427	0.0627174954794545	-0.0465903790070776	0.5091009682848	0.228302670986457	0.984428616962862	0.0964436206105703	0.324357506122117	0.757691012893783	0.263125098475368	0.919590983863444	0.537721849150737	0.96896054956942	0.40553191726658	0.492194047511189	0.92927968857595	0.834414959978724	0.9377182435347	0.706455447900958	0.996239697534257	0.910591376874981	2.29825551609641e-05	1.6885549820773e-05	2.37169434350966e-05
ENSSSAG00000114593	106604343	ENSSSAG00000114593	None	0.759916942530852	-0.511271165061407	0.778511687081648	-0.221521399977254	0.0527077430195004	0.14292115182871	-0.0440392943779515	2.51750310230401	3.2041712465927	5.70308739885292	1.28439529208548	0.0194756564830199	0.26363874517105	0.0215290938798099	8.24901864316714e-11	0.9678222354667	0.469485527121066	0.983478603925956	0.0730602548368704	0.655735336111678	0.597836213777091	3.44842670809696e-10	0.983677220977226	0.886844607855633	0.997893689423122	1.68465395821522e-05	3.4260048278785e-05	1.50027188717342e-05
ENSSSAG00000090010	106603810	ENSSSAG00000090010	None	1.49147352366211	0.410823225555964	-0.501275531241055	0.118525689219167	-0.0563616331792449	-0.107761566437075	0.0779953402159408	4.85951287506196	4.17546581091061	8.57501694120334	1.31466666820577	0.00458245740633913	0.258173864811604	0.100762070162615	0.067449436903402	0.87010013971108	0.532490595001299	0.461747614459376	0.0285601015887404	0.651062581595323	0.74176385496633	0.0990282846678649	0.929954856418158	0.904391082053983	0.922948009907721	9.62440258886256e-06	2.86063657011817e-05	5.40542119365735e-05
ENSSSAG00000101908	106593953	cpsf4	cleavage and polyadenylation specific factor 4 [Source:ZFIN;Acc:ZDB-GENE-990415-180]	-0.679019460224693	0.0337270673381072	0.32674159952798	0.0228680543028448	-0.0581248647413473	0.027918286331869	0.048801708957495	3.31068339862259	4.73424118023472	5.28405212206183	0.03436043679393	0.0243554188763824	0.853812751227749	0.147245440544799	0.345477414369698	0.387817719022705	0.881134055620872	0.273098470936852	0.0849902358188742	0.961256603279937	0.776578807672603	0.418561699279188	0.579682244599343	0.979805712394102	0.883254868079253	1.22390050335634e-05	1.84638818659546e-05	2.885563630829e-05
ENSSSAG00000089520	100286621	ENSSSAG00000089520	None	0.117511614800214	0.0795761604079113	-0.453968883571118	-0.0715027027391328	-0.282766786595858	-0.240707158821793	0.147395279363171	1.27417859422075	1.66267202801491	0.0175942257507051	0.0198071364105935	0.894847379797122	0.888754342376379	0.444954996899823	0.141489636827345	0.0306248972864773	0.199418299139026	0.198355669820327	0.938821567261526	0.971960548929845	0.892429571284923	0.19195574488768	0.115514089056537	0.769866299107704	0.866254227081097	2.846854596611e-05	2.20465942833881e-05	3.81735779838459e-05
ENSSSAG00000095896	106591425	ENSSSAG00000095896	None	0.97373751885954	-0.196451290154191	-0.160817267123381	0.252163463461696	0.0115384065723303	-0.0379045124075765	-0.0562420605632439	4.19576000142426	3.64188623537386	26.4244556598378	0.588580319305854	2.14380164750753e-06	0.447213049253141	0.382222207292934	3.95508792796502e-17	0.666457401015136	0.561415968580703	0.878209864295798	0.000263022857946525	0.789609530292313	0.869574830332433	2.58539559225582e-16	0.801432139944693	0.910766840998149	0.98893178491735	3.06967748409765e-05	3.68085386026974e-05	5.54556110099461e-05
ENSSSAG00000085318	106577683	ENSSSAG00000085318	None	-1.94053211762604	-1.3633329068494	0.0630312551062135	-0.0269060304086997	0.121015682285806	0.141301577799976	-0.0579380000737166	2.0005830814713	-0.858893116572525	9.91865546483038	4.65425512320517	0.0023804083892752	0.0364337316464318	0.390119285944456	0.619482070747936	0.00895039873507725	0.204040536614762	0.409688550527595	0.0191777671555402	0.290030881567598	0.872605251019853	0.684044586154874	0.0525331590890459	0.772754488470637	0.912168914859926	5.6453170643234e-06	1.55006677338339e-05	4.41653707272669e-06
ENSSSAG00000085785	106577683	ENSSSAG00000085785	None	-1.97315281003078	-0.371784919391335	NA	NA	NA	NA	NA	1.16482804450598	-0.912837136855195	9.63168914932802	0.70889875266961	0.00271943036886238	0.404327015474245	NA	NA	NA	NA	NA	0.0208630268773558	0.76170337710602	NA	NA	NA	NA	NA	NA	NA	NA
ENSSSAG00000089169	106583398	ENSSSAG00000089169	None	0.198779462316775	-0.98901942903589	0.605714581263425	-0.196406295165546	-0.243075384737754	-0.200499651601108	0.0226437893251785	4.71213464882552	5.18975187168295	0.156266583907811	6.3973195926221	0.693807045612729	0.0153847584083672	0.121157691428354	5.67382848301216e-05	0.0970712597488949	0.444237116844871	0.678092769786379	0.804504948513428	0.194388607611698	0.761401954364996	0.000137282190967515	0.241157818451982	0.876851712693243	0.960009716279342	6.37390663266789e-06	6.83832172217096e-06	1.69979790643429e-05
ENSSSAG00000108531	106577683	ENSSSAG00000108531	None	-1.57084810899613	-0.141448145283406	-0.0770789732396169	-0.0314831228852387	0.100619467769916	0.140611214316679	-0.0215654712884344	2.83972591109229	-0.19665802764712	7.72162932485616	0.177499198840377	0.00696255481649052	0.675566175002771	0.304644439289689	0.113437103402342	0.0279445912669236	0.361907421220189	0.762013077236046	0.0376505452794135	0.902135728284251	0.849040479894364	0.157835574230941	0.108932683675951	0.846869486537326	0.972705755889947	8.06978448095461e-06	1.34379742583253e-05	NA
ENSSSAG00000092384	106583397	ENSSSAG00000092384	None	-0.465398014353035	-0.282538866989718	0.243268152417016	-0.20762204860114	-0.169300900450221	-0.0995007281924908	0.159778857689028	3.87820852753881	4.71704192387375	1.00115772590921	0.300128468594741	0.320401318713301	0.586798239997157	0.266246362796095	2.04213844000587e-07	0.131563151799079	0.644704358982373	0.066111199762411	0.488111624918223	0.865915615502455	0.834414959978724	6.39818787718324e-07	0.29290667970622	0.933474801014304	0.842007882226108	7.2049372063023e-06	1.44075603250799e-05	1.34613896618299e-05
ENSSSAG00000084596	106583581	ENSSSAG00000084596	None	NA	1.7122370732326	-0.0304489277464205	-0.0326033790263269	-0.00383103833930345	-0.0350695834723836	-0.0529383599967683	NA	-0.873883978920681	NA	1.97767481080499	NA	0.166856989685606	0.98737827097827	0.0151737079170427	0.672664410257844	0.619570773938223	0.160951667637301	NA	0.549980366109377	0.999024457152478	0.0255459655612311	0.805777957733055	0.92704646106727	0.862315843376102	5.44871000987786e-06	1.08777334121455e-05	NA
ENSSSAG00000121612	100306793	ENSSSAG00000121612	None	NA	NA	-0.0397249722194061	-0.0229348512074635	-0.017014043906777	0.0134664245805811	0.0130096243049739	NA	NA	NA	NA	NA	NA	0.772307477067515	0.00845831444151807	0.442676700349306	0.546111529635725	0.383256341823982	NA	NA	0.97278187160562	0.0149078464356751	0.628944961191086	0.9070249760471	0.906144658456791	7.1616954622357e-06	1.4143630835516e-05	NA
ENSSSAG00000119126	106593566	ENSSSAG00000119126	None	-2.43752277498199	-0.736636505172699	0.561251372218101	-0.0394216281790148	0.165554775417957	0.145699765284058	-0.05883736854725	-0.664623956142045	0.531108104639514	1.44374095156262	0.490366337183925	0.233640036647353	0.487703990222922	0.115093113709387	0.450017459587479	0.0709078192455124	0.230726292920508	0.732801666222685	0.393510786423077	0.8123642746689	0.757107374632485	0.524627492782577	0.19706340356601	0.787628833736031	0.970076693262282	1.27607785633066e-05	1.76253814893035e-05	2.68901810839611e-05
ENSSSAG00000097624	106561475	ENSSSAG00000097624	None	-0.310740249320088	-0.708975573223332	0.657086467784224	-0.216827853747686	-0.228685664251997	-0.241505845378451	0.0934685039819649	0.630270520545303	1.73314833636642	0.145842850762115	2.93076220763513	0.703641446916313	0.0941505229493051	0.14069390996937	1.79119563669236e-10	0.0164757777698631	0.108337356593046	0.378753163240074	0.811617869323337	0.438555694593504	0.773316180760053	7.29591072276906e-10	0.0776428379946274	0.700532772023951	0.90521542105213	1.28487296515609e-05	2.30838191787073e-05	5.48659909760754e-06
ENSSSAG00000107300	106603815	ENSSSAG00000107300	None	-0.417642406901955	0.150902259275217	-0.0862697658094715	-0.0136721823998478	-0.405426576298022	-0.441280089096564	0.35073223817797	1.968665673634	2.28624671451062	1.58568427886491	0.384643594462923	0.211883564118766	0.538314248654879	0.688252961297731	0.90834540635231	4.00465093504368e-05	0.00142839198637337	0.00193339985126881	0.367404127012622	0.8411325142113	0.956726210759328	0.928774564751494	0.00162048665743627	0.321640266108075	0.705939213370966	0.000143031557832276	0.00013227677187591	0.000158784190134062
ENSSSAG00000108749	106593953	cpsf4	cleavage and polyadenylation specific factor 4 [Source:ZFIN;Acc:ZDB-GENE-990415-180]	0.199911441932983	-0.186629524323168	-0.0157812856776056	0.0970323796965271	0.0222701660149225	-0.0106305059793521	0.0936079870198538	3.48730759669559	4.43102348298513	0.441018009508189	1.08443471029993	0.508708724020064	0.303485301679741	0.62735751470378	1.51800408523499e-05	0.286187806139908	0.671381398727998	0.165309618299655	0.660453312851669	0.690531180553585	0.941959037570532	3.91782607758868e-05	0.479757793695454	0.941202664004533	0.862822870403661	1.61740532920331e-05	5.76091929271967e-06	3.63175996205125e-05
ENSSSAG00000106548	100286621	ENSSSAG00000106548	None	0.214880324255252	-0.0583387559369855	-0.415130634566006	-0.154184621803311	-0.137464348069603	-0.0142781555847522	0.0103155915118984	4.18492698998463	5.12629994551254	0.784817509194198	0.179943712259223	0.378550906139918	0.673488988773395	0.359708638973146	4.9180511808757e-06	0.293826000082785	0.834722288728504	0.748188116917764	0.54516152788685	0.901352877379164	0.863733954327689	1.33909239066734e-05	0.488306854357557	0.971486704950507	0.971066022233611	1.28236369856566e-05	1.1462394528364e-05	2.14167836917306e-05
ENSSSAG00000058709	106591425	ENSSSAG00000058709	None	NA	0.210896494054307	0.238079102891634	0.0521891099289545	-0.0377196136094484	-0.0154118086608847	0.0637443598218092	NA	-0.295353576513437	NA	0.0881523301155347	NA	0.767967047116848	0.46787560139885	0.000717119674298694	0.646531096244648	0.590694192369764	0.27014216962819	NA	0.933287684426206	0.902326465894906	0.00149476401481916	0.786713193815605	0.920040081529903	0.88199451954721	1.0271433181577e-06	7.86892119755373e-06	NA
ENSSSAG00000120617	106603496	ENSSSAG00000120617	None	NA	0.0603648555577581	-0.0472550995291601	0.0394477489573017	0.011822920365908	0.0469188686593107	0.00654023121387849	NA	-0.749234733640406	NA	0.022922195587363	NA	0.880346162170063	0.700034974105552	0.00067987600425294	0.561222009118253	0.164503207639945	0.809493658278342	NA	0.969225423413871	0.958345399642892	0.00142271106121481	0.725135130423152	0.750634090058579	0.979793582250562	3.57272290051005e-06	4.82133108493641e-05	NA
ENSSSAG00000090370	NA	ENSSSAG00000090370	None	NA	NA	0.30823431859319	-0.0505609817678114	0.027902878259395	-0.00480988941610668	-0.0121834481592725	NA	NA	NA	NA	NA	NA	0.00271143212577937	0.00108399652656074	0.676138914538491	0.718648110618026	0.792706871741923	NA	NA	0.576094808430004	0.00220158038183071	0.808004939899949	0.953766185292982	0.976982167187911	5.52587681358218e-06	1.56493128658249e-05	NA
ENSSSAG00000080669	106583577	ENSSSAG00000080669	None	-0.4585021998502	-0.794992700572564	0.0689480164399907	-0.0539978103941697	0.0226939301995733	-0.0339374045024625	0.00643725686301838	0.864125148411135	0.429261768025565	0.715483648482757	2.784854603213	0.400343954768421	0.102246428301227	0.622189269942095	0.00311644099020712	0.935145321845748	0.449066268983223	0.811302086974606	0.565407912561442	0.454871932637198	0.940474144831483	0.00589850981978387	0.966975214727281	0.880315903721474	0.980476420354891	8.11235696004313e-06	1.14287484928919e-05	NA
ENSSSAG00000076905	106607872	ENSSSAG00000076905	None	-0.430629688020949	-1.16738190450975	0.426570025518021	-0.028256421322578	-0.0828563204886499	0.130183995734767	0.091889201110744	3.66128157990566	3.46486631998332	1.64533616012655	4.44905667997464	0.203650987877927	0.0411011255404156	0.117321066997781	0.613116737585552	0.330319911416165	0.326985286784405	0.188391182795748	0.357972477248328	0.306275406350685	0.757599602677979	0.678248431244218	0.52501039834282	0.834911738134139	0.865642201601089	3.7486329676872e-06	1.48604208112089e-05	1.70305155482463e-05
ENSSSAG00000109227	106607871	ENSSSAG00000109227	None	0.700882644140595	-1.13248975607718	-0.192219525195043	0.0948716798877736	-0.0697196135403473	-0.0639083489130519	-0.0842489846850512	-0.0975656508753509	-1.39182630120536	1.08842112453413	1.46613211454475	0.300202266941791	0.232472642862841	0.356158127305222	1.30887554108658e-05	0.0412775352326498	0.354533823662733	0.0736763664555625	0.467417735257031	0.626721736012211	0.863003741818198	3.40587014565932e-05	0.138861415652152	0.84412550481881	0.842159111928836	7.88327963213339e-06	1.64077361305739e-05	4.9236327483092e-05
ENSSSAG00000076907	106607869	ENSSSAG00000076907	None	0.0421606058067756	-0.456444836905109	0.448854905923427	-0.0232670534317823	0.224119251889644	0.126746364939557	-0.0537429268231042	6.04401357733062	5.95343044377844	0.0478751867126205	1.97798597384346	0.827406100596625	0.167136233793967	0.400316613430336	0.647201647014079	0.0282229035052209	0.330207932675381	0.638024604724415	0.894962053753967	0.550384070370353	0.875613962751457	0.708990828447346	0.109626864148133	0.835560527684663	0.95318529389734	1.85255392421718e-05	1.8052576008985e-05	2.59223810368568e-05
ENSSSAG00000102540	106607871	ENSSSAG00000102540	None	NA	NA	0.0781319142064771	0.0193715679150778	-0.00688687193026595	-0.0164747783836496	-0.0546887762371784	NA	NA	NA	NA	NA	NA	0.150777200491288	0.0259980163530455	0.938626509603709	0.955424131872228	0.0559755623191916	NA	NA	0.777405698471761	0.0417801874892771	0.968402091141687	0.994142762272953	0.842007882226108	3.16778181584077e-06	3.42403957061333e-06	NA
ENSSSAG00000084379	106607873	ENSSSAG00000084379	None	NA	NA	0.136338303412399	0.0161492002026296	0.0159968668312128	0.00292642402180248	0.0157133596057692	NA	NA	NA	NA	NA	NA	0.00278001043282897	0.343389030286695	0.803334587957331	0.862370520721563	0.412044812682106	NA	NA	0.576094808430004	0.416440110228882	0.890294086071817	0.977285130724348	0.912283830584934	1.2190597969273e-05	5.06595387735873e-06	NA
ENSSSAG00000098672	NA	ENSSSAG00000098672	None	NA	-0.255801272650112	-0.0851851872058988	0.00125098307716385	0.040603696707035	0.0549551122523579	-0.0135118667510012	NA	-0.672448432135752	NA	0.12233829504185	NA	0.728196805297479	0.25626544418173	0.540449858256569	0.443225972490674	0.329646057867076	0.73531794139846	NA	0.919707117775634	0.834405780180856	0.611667225676653	0.629538430000482	0.835560527684663	0.970076693262282	5.29066893582441e-06	5.80625118577938e-06	NA
ENSSSAG00000100198	106591857	ENSSSAG00000100198	None	NA	-0.428787238094023	-0.000317718880351675	-0.0441408620521981	-0.00727701136282257	0.021329086538273	-0.0121906443378045	NA	-0.174500599937348	NA	1.73087846703532	NA	0.195059470212912	0.775926457722168	0.000105447459445495	0.369958568908887	0.845250537104647	0.855417589387967	NA	0.586567600688565	0.973036695541638	0.000246867393283196	0.563101949019172	0.973546964158989	0.985133774432585	7.2307484149033e-06	1.60448948386634e-05	NA
ENSSSAG00000094090	106591859	ENSSSAG00000094090	None	-0.446118573515132	-0.0952088571224907	0.546603576489345	0.0153797120506747	-0.0578945548878416	-0.0249282490193901	-0.0775067024109486	1.53674434783385	2.06154199649782	1.96279632881573	0.173651160229381	0.165375463687428	0.678897132397932	0.0226160989865909	0.59014502597124	0.525097798898256	0.806330446969778	0.341659963879984	0.310338802914504	0.90342294078704	0.597836213777091	0.658008609873561	0.696974673330561	0.967877541328712	0.898356910549466	1.41488724779922e-05	1.63304331666453e-05	2.72310249698887e-05
ENSSSAG00000122081	106591858	ENSSSAG00000122081	None	-0.425219413142591	0.326796616919609	-0.0465688859171994	-0.0171646728975291	-0.161203443663194	-0.0950286468279304	0.0994230976181405	-0.0066521461567321	0.696874205159329	0.751094972697249	1.30262573597107	0.38891857639463	0.259859410307747	0.907688737473808	0.572787655655451	0.0184911189748707	0.322137360474528	0.142617811539396	0.555192054532137	0.652436214050544	0.990707162137242	0.642152920149089	0.0836196142183168	0.834469685497947	0.86079132216555	1.12050457733177e-05	1.38704634296735e-05	4.85524798387073e-05
ENSSSAG00000095825	106593802	ENSSSAG00000095825	None	-0.0582329163204008	0.407216115983161	0.258432202585686	0.0164240403962232	0.0585073888429464	0.0615526632296481	0.0796523184657127	1.10067123374669	1.08976483113381	0.0271509769121188	2.2392354776225	0.869567911921326	0.141630555638031	0.501194743069097	0.47293278736015	0.252325486707244	0.349560134138101	0.576459418549297	0.922493354639611	0.516595707471053	0.91317193988987	0.546944625382071	0.443318503850596	0.843067158190935	0.945385079977942	2.00958522187398e-05	1.68370197344482e-05	2.89508311129661e-05
ENSSSAG00000108159	106592011	ENSSSAG00000108159	None	-1.0938670423258	-0.0815541113603315	0.483474633117028	-0.026209005848984	0.00249682654110483	0.0700804591463379	0.0387298791822214	0.748847373392694	1.27393868932894	5.1268530751642	0.0705671908641676	0.0264747819386571	0.791743705968352	0.0408980581980241	0.336694220686396	0.857824785693677	0.326925026961862	0.732610267309839	0.0897445276470576	0.941408092707612	0.648755670651789	0.409631794046378	0.922925414682818	0.834911738134139	0.970076693262282	2.55650756901852e-05	8.01715833029796e-05	1.7812974000346e-05
ENSSSAG00000084535	106592011	ENSSSAG00000084535	None	NA	NA	0.345948169642728	-0.0447066251697868	0.00829307873466361	0.105177132278461	0.00064747115740299	NA	NA	NA	NA	NA	NA	0.0171929949259317	0.0709441565500047	0.898730924816985	0.130431644268219	0.747122869330778	NA	NA	0.588033987916759	0.103638464079308	0.946110601490366	0.720271345836042	0.970964873496179	1.16971385946864e-05	3.99816013050378e-05	NA
ENSSSAG00000110486	106593976	ENSSSAG00000110486	None	-1.29652060342904	-0.0467152936265505	0.540690664100079	-0.28053608041846	-0.0546900551900404	0.0380166388659435	0.0521747705479636	3.45132685472519	5.14544382141382	5.63165460436085	0.168742101563528	0.020335751058046	0.683210192212684	0.111901652796914	2.12228574556296e-12	0.918438365171012	0.545124528280424	0.907502055960551	0.075225881032066	0.904598202066733	0.755088552683283	9.96852567444127e-12	0.956753524470735	0.907000779874587	0.992132639945829	1.43076918438323e-05	1.85683739740576e-05	3.69334421083703e-05
ENSSSAG00000108716	106593214	ENSSSAG00000108716	None	-0.440523597987455	-0.443675699512635	0.231119454294184	-0.200344147508677	0.160762261853612	0.104670722656731	0.031959548925208	1.90254741236904	2.0794034909449	0.696454166063312	1.55213510120839	0.406688059647305	0.2195744937104	0.469016487318053	2.57317202611866e-14	0.0194113371397018	0.152933724049546	0.788117093759976	0.571502580035564	0.61262635610551	0.902707698577729	1.38598716757503e-13	0.0861926680949274	0.741614258502231	0.976213586795104	2.92626808413381e-05	2.93669128090963e-05	1.80999384764795e-05
ENSSSAG00000117006	106610284	ENSSSAG00000117006	None	4.28597601731832	-1.17239297984155	-0.0795510636844769	-0.00549442344069101	-0.0729545674757417	-0.0541469767137072	0.0116406316488833	-0.238566958984845	-0.0208941786838092	7.47371169232345	1.47529640566151	0.00797539495107116	0.231356087701854	0.806594294424115	0.555852669575295	0.14980863622654	0.409783967251944	0.983801544838275	0.0409826545099361	0.625384424569073	0.977680391581043	0.626156205972053	0.31805649476281	0.866121938844252	0.997893689423122	1.14657825139711e-05	1.32848972613578e-05	NA
ENSSSAG00000108096	106599599	ENSSSAG00000108096	None	NA	NA	-0.00802728411985542	-0.00957578734030865	-0.013142148742954	0.00900492978445336	-0.0084923583247745	NA	NA	NA	NA	NA	NA	0.775340358842246	0.500098242116325	0.241576082670022	0.94968436437699	0.849763200862687	NA	NA	0.973036695541638	0.572720657817655	0.431663746655857	0.993537039621001	0.985039954830238	6.69932458961352e-06	1.1401364283419e-06	NA
ENSSSAG00000048689	106561865	ENSSSAG00000048689	None	-1.83114838496468	-2.34373373303993	0.684330855668512	-0.0366297240176757	0.219346173097052	0.25176004148311	0.0449373679609818	1.72819517997622	-0.533976369809059	11.7487870787907	6.17944115582794	0.0010013326839909	0.0168948559708599	0.00825449489898749	0.292929999896913	0.00703792718508132	0.026923629524534	0.290608453356006	0.0111664402585135	0.20447249354468	0.576094808430004	0.363068168886315	0.0453821587649503	0.539213672694737	0.885949427555324	8.68382383523695e-05	0.000116264752629628	1.79131251423689e-05
ENSSSAG00000049365	106561862	ENSSSAG00000049365	None	NA	-0.496588060340051	0.203064367278079	-0.0178325696546354	0.0370776520412638	0.0557143515880244	-0.00083321647709042	NA	-1.5772886454105	NA	0.276627306761026	NA	0.601541121751204	0.169615168053884	0.172345451754324	0.338172904042795	0.505334608455269	0.741901852044776	NA	0.872245104035503	0.793013144409967	0.228441270538626	0.532551372665714	0.896538230283528	0.970543112132396	1.32712536954005e-05	2.18505530018344e-05	NA
ENSSSAG00000110704	106595231	ENSSSAG00000110704	None	NA	0.302355283946236	0.483224480056064	-0.0290040045625664	-0.0544495129662885	-0.0321537431709829	0.0531505838252398	NA	0.638864561082347	NA	0.581497752776147	NA	0.449772860807622	0.0136385369991004	0.454272321888057	0.652041672627014	0.866426526840875	0.38598988013137	NA	0.791493636174693	0.583237268147387	0.528670066028481	0.790549808693559	0.978268279333519	0.906434830319746	1.06378325580563e-05	1.16870457803557e-05	9.12471830844722e-06
ENSSSAG00000104459	106591898	ENSSSAG00000104459	None	-0.831072272757072	1.37839656115617	1.20296852562652	-0.403092863234825	0.0373641882308355	-0.763624243470583	-0.200526533949202	7.80127382296727	6.81453666647815	3.6995422982474	0.962866804291365	0.0584177684643306	0.332306010787142	0.632328533711599	0.000481209722990306	0.633844527760533	0.312394941747607	0.382340472698109	0.152530640600973	0.713941105580407	0.943413711340501	0.00102765457160774	0.777655918971945	0.83041777888816	0.906029051311355	2.61096885296794e-05	3.18259261785588e-05	3.66488137407041e-05
ENSSSAG00000098687	106591898	ENSSSAG00000098687	None	0.735147744457628	4.31209011323991	-0.914997427836114	-0.136470993031329	0.00290861835470268	-0.499179129173049	-0.0147338485239761	0.415936018792874	3.50611620833595	0.804541595978271	4.28307307979765	0.372666406726767	0.0449304877147285	0.61845344342394	0.156320982574603	0.611615593446529	0.283973649266797	0.923650544640706	0.539760300883268	0.31917048539819	0.939786107092181	0.209640106956132	0.761089815913566	0.816792780260148	0.993651197598039	2.34744073441402e-05	3.88210548586434e-05	1.75221801124833e-05
ENSSSAG00000059318	106594603	ENSSSAG00000059318	None	-0.768946072428484	0.356453663899846	-0.0628621259936164	-0.205316093654996	0.100336922699764	0.176891683868151	-0.399701514569345	5.96322365977461	7.16113515404662	0.375760765562401	0.126723017992654	0.541879779983791	0.72370657370449	0.81591880512003	0.0297293364629173	0.968068492720986	0.958398788200846	0.238784043779905	0.68828147167477	0.918042308435417	0.979147694350011	0.0472176167870084	0.983771940363666	0.994997011721375	0.875206165826768	2.7608636278386e-05	2.0358254980363e-05	3.97824089885572e-05
ENSSSAG00000087360	106605384	ENSSSAG00000087360	None	NA	0.311281282430615	0.254105750541846	-0.131013401717016	0.125329363497662	0.18193109557061	0.0183225104571119	NA	-0.666183431686531	NA	0.526826598816366	NA	0.471757147261924	0.881360911987768	0.0469032527261216	0.543461805049908	0.569722303898045	0.981540890865262	NA	0.803977511794499	0.987168452651214	0.0713672197454462	0.710977092767296	0.913900836502928	0.997893689423122	1.78177615608118e-05	1.08699021574885e-05	1.75876427878604e-05
ENSSSAG00000099290	106594603	ENSSSAG00000099290	None	NA	-0.776072278920993	0.17917685008864	-0.0716963566631024	-0.18316393554314	-0.0315894508988566	0.0144515062460048	NA	-0.115594684150758	NA	1.78945463722347	NA	0.187900866368448	0.977812355426035	0.284847603439245	0.508497599602422	0.847117862019472	0.97542309899482	NA	0.57838453237232	0.998303835695337	0.354542879520542	0.683452946895985	0.973958248651304	0.997644033075647	9.57596743778004e-06	1.04837552854679e-05	1.98921477345969e-05
ENSSSAG00000111954	106599089	ENSSSAG00000111954	None	-0.0637027514822815	-0.379792372203519	0.274791801774502	-0.370139382221936	-0.254223913018307	-0.23263375432079	0.28006645575947	7.32028702055305	7.72149388613538	0.023329848167527	0.587451006864152	0.879034097202726	0.447837187629748	0.586484443642227	4.93528825662957e-09	0.160833490799401	0.289647935617853	0.0926678227964344	0.928860505837064	0.790137726619824	0.933304026055966	1.78751853972732e-08	0.332849420990723	0.820351928275141	0.850552917968922	1.19297690769151e-05	2.5545867160228e-05	2.06338951025295e-05
ENSSSAG00000114393	106599089	ENSSSAG00000114393	None	-0.477937074685261	0.0769876373632305	-0.0116281135884959	-0.405599557549028	-0.31206730368351	-0.188326313429902	0.0943756559437707	10.4140695649828	9.97658620563532	4.13733323410102	0.482395276669531	0.0455156056683001	0.490961993170861	0.76548316584569	6.75531161355155e-16	0.162134479266953	0.741127319607483	0.40099372927076	0.12871892985119	0.814182330076241	0.97134934161743	4.08326746513111e-15	0.334582634303986	0.957681400032894	0.909101468480972	9.97793201041302e-06	1.0812244201389e-05	6.51936437654057e-06
ENSSSAG00000065409	100861582	tbk1	TANK-binding kinase 1 [Source:NCBI gene (formerly Entrezgene);Acc:100861582]	-0.509433169391732	-0.190737160210432	0.665733738355578	-0.200277668068711	0.0654650525188818	0.101427357079122	0.252268861306054	2.59777948234726	4.50113824762317	1.4871114040037	0.395725675021614	0.22657760898048	0.532759269170324	0.0585578202756564	1.04106458866497e-08	0.278684827692063	0.246862976560588	0.00107819820567996	0.385316371850734	0.837707099733435	0.683928241640717	3.67604025957891e-08	0.471724837306791	0.796043677502901	0.663570005994362	2.97949041673293e-05	3.43238643733246e-05	0.000280109536906334
ENSSSAG00000092892	106592093	ENSSSAG00000092892	None	NA	NA	-0.0826984082827244	-0.00371361092791741	0.0375782483988062	0.0601206481047761	-0.0193949910735595	NA	NA	NA	NA	NA	NA	0.219529998486661	0.649704531720068	0.0483851560229891	0.118804423390266	0.75237717231775	NA	NA	0.815677678713423	0.711322774117498	0.153976537747113	0.71067636293902	0.971121873495609	1.58890282009153e-05	3.81426517945849e-05	NA
ENSSSAG00000112100	100861582	tbk1	TANK-binding kinase 1 [Source:ZFIN;Acc:ZDB-GENE-060512-359]	0.152013950444053	0.0671604887777496	0.261988001436563	-0.278570876838237	0.16413958786673	0.227998850777362	0.0637911127135911	3.25753679926001	4.52095768397496	0.354638040804051	0.134578970800827	0.553309955448884	0.715522514479259	0.49378047211978	4.59789158449553e-20	0.0273429795674209	0.0203689747613808	0.199453494663192	0.697315496666758	0.914723773200771	0.911023543124407	3.58613060013221e-19	0.107308987299013	0.519469922628685	0.866254227081097	0.000100773587843792	0.000163901643417556	3.7328912136828e-05
ENSSSAG00000119358	106592093	ENSSSAG00000119358	None	NA	NA	-0.0742370968152535	-0.00952605446314112	0.0555357084770403	0.0441560155289802	-0.0173502025822793	NA	NA	NA	NA	NA	NA	0.513029989408753	0.295330218248398	0.127183741441596	0.632708221877839	0.773556108861244	NA	NA	0.916000360041053	0.36560509522504	0.286791495057477	0.931040266990968	0.97355850657064	6.96621082541055e-06	1.07568783788597e-05	NA
ENSSSAG00000113556	106594675	crbl2	cAMP-responsive element-binding protein-like 2 [Source:NCBI gene (formerly Entrezgene);Acc:100194886]	0.971810039993297	-0.0163823788585729	-0.401876301541022	-0.098283424849896	-0.306298766478279	-0.0988292677622598	0.0290032454333402	3.74970330763602	3.68632258276254	7.66386372476454	0.00136710139876434	0.0071380399038112	0.9706849734592	0.31215029782736	0.00967190202560969	0.0189284353386538	0.673867665385622	0.947247049965205	0.0382291232357633	0.993462122662678	0.852608281810989	0.0168689816630371	0.0847574591414446	0.941622187207985	0.995624671675853	1.91115256597132e-05	1.46411847108942e-05	2.42065075517671e-05
ENSSSAG00000088853	106566332	ENSSSAG00000088853	None	-0.851487654645731	0.0459703416449315	0.299051514542892	-0.0883257193766964	0.0197426499424141	0.0923986375809407	-0.0127128899854134	-0.210038129940521	1.64783265806905	1.63518969811642	0.0561675151227001	0.204964517744018	0.813750534195469	0.132947292426679	0.00128768253641372	0.73152905104739	0.380471535853309	0.82574962977204	0.359532515964916	0.948961233407397	0.766680077447015	0.00258644598037136	0.844456611988043	0.856231534776958	0.982399795738242	9.01628109847065e-06	2.16751609126873e-05	1.39849917484193e-05
ENSSSAG00000095750	106564375	ENSSSAG00000095750	None	0.215819163088661	0.0205323958587681	0.120686594046962	0.2317383184668	-0.0137629024657366	0.00234641541731317	-0.0653143269847627	1.78776302426564	2.81907644345982	0.290226078704482	0.0108421404371188	0.591689827175674	0.917539136226182	0.578460305255239	2.57676545358904e-14	0.848166103985224	0.827941181388998	0.201775432726611	0.728494440776483	0.979346733375649	0.931532724194157	1.38771217731272e-13	0.917480493485281	0.971076746619679	0.866254227081097	2.94669302031494e-05	2.96819543000333e-05	4.46265074481214e-05
ENSSSAG00000116394	100286533	ENSSSAG00000116394	None	NA	NA	0.0430112035660915	-0.00571424153643858	-0.022876196392244	-0.0240813448174838	-0.00882585059141767	NA	NA	NA	NA	NA	NA	0.252901877940401	0.667672098907793	0.0527016839207881	0.0974887616039803	0.609705605475688	NA	NA	0.833431982749024	0.726836763342917	0.162712965194764	0.688915774114238	0.949638765140354	1.02992597556185e-05	8.25948157857405e-06	NA
ENSSSAG00000102216	106594699	ap5z1	adaptor related protein complex 5 subunit zeta 1 [Source:ZFIN;Acc:ZDB-GENE-120508-2]	0.0380346462812484	0.416440427535493	0.317986362653846	-0.0746835051681396	-0.173898995042533	-0.137685227959819	-0.158727677767765	1.38302490303453	1.1112645055422	0.00169802787657604	0.226396191704711	0.967245499475627	0.636724928014371	0.79933183292252	0.333708511503016	0.621529720039046	0.779148873747039	0.303623001611956	0.98110004295195	0.887798669966407	0.976566391962702	0.406490225301834	0.768902746440057	0.963148607256195	0.888505863900313	2.64077006971736e-05	1.73316159802272e-05	1.22224046798912e-05
ENSSSAG00000097459	106592102	wipi2	WD repeat domain, phosphoinositide interacting 2 [Source:ZFIN;Acc:ZDB-GENE-040718-488]	-0.463675169311483	-0.300492819101243	0.528888992463113	-0.258099648978832	0.0703552553382729	0.189560985896166	0.0305065113555218	4.16304690653915	5.98061302320609	1.71029361217891	3.32629650169501	0.195092966237373	0.0751381572582466	0.069632404091971	5.82153011039617e-14	0.307298561553031	0.0562442963603682	0.484111361420939	0.347913957931144	0.401813145367319	0.704979748384197	3.05271469350637e-13	0.501645757051371	0.622803489926207	0.928577593391178	3.14774170287185e-05	8.24154869861813e-05	1.81595505321088e-05
ENSSSAG00000103938	NA	ENSSSAG00000103938	None	NA	NA	-0.0863228868770053	-0.018184381463263	0.0841474550423867	0.0626270167771177	-0.0331974989364151	NA	NA	NA	NA	NA	NA	0.613934654548561	0.175979245480948	0.0636583168349226	0.232720914695703	0.616278427987354	NA	NA	0.938726636929018	0.23262257473202	0.183662976216524	0.788818231116851	0.950111158499953	2.51005472186881e-05	1.65983126674004e-05	NA
ENSSSAG00000092380	106592188	ENSSSAG00000092380	None	1.29224003845324	-0.991633773800464	0.0967860167490859	-0.0825328543079511	0.107237236683722	-0.0213179185828152	0.0879819677278906	0.448738014315322	-0.22402038714084	2.00085538804713	1.12840489970241	0.161466515603458	0.294183427569781	0.726493254662082	0.0239248558970865	0.209170977875838	0.780850804975464	0.2434598746005	0.305169087828758	0.682366947903542	0.961826363408267	0.0387101518973952	0.393641661328699	0.963148607256195	0.876002053774249	1.78463807703993e-05	1.86531926526827e-05	2.667533223038e-05
ENSSSAG00000084396	106593794	znf598	zinc finger protein 598 [Source:NCBI gene (formerly Entrezgene);Acc:407728]	-0.319650251599007	-0.00211124440469519	0.164750425700916	-0.00213877551742758	0.0875154034104382	0.105067034243335	-0.0266164608330364	2.8542424588385	4.13552376368655	1.11876160841517	0.000222819457830551	0.293622250156477	0.988157258379798	0.501194944020015	0.993972501454744	0.0691463309657401	0.105871929728283	0.81807134376289	0.460319880464224	0.997860400952945	0.91317193988987	0.995428719016524	0.193885258523918	0.698152880275393	0.980837616218201	1.96506643267267e-05	3.18146329563576e-05	2.50696694945465e-05
ENSSSAG00000116022	106592013	syngr3a	synaptogyrin 3a [Source:ZFIN;Acc:ZDB-GENE-050522-541]	NA	NA	-0.0729339739255703	0.011283464356251	-0.0052335059525867	0.0635256531281572	-0.110469338770604	NA	NA	NA	NA	NA	NA	0.982298727290161	0.685921165395623	0.772743131785491	0.626821583226782	0.0667073984154762	NA	NA	0.99868254755836	0.74245899084814	0.871157760857403	0.929269724124911	0.842007882226108	8.77203848384748e-06	9.09508614637827e-06	0.000154954153516753
ENSSSAG00000030614	106594166	gfer	growth factor, augmenter of liver regeneration (ERV1 homolog, S. cerevisiae) [Source:ZFIN;Acc:ZDB-GENE-060810-186]	0.343465220876151	0.0132669180664982	0.0820452274105765	0.12239400226583	-0.0725318851540955	0.112447467750284	-0.148762443773418	3.39760462969983	3.42954718618332	3.61348156466324	0.00269707100332602	0.0611895957628861	0.958824079179139	0.924513094426774	0.000108195504552699	0.396055454105922	0.375209166087603	0.0600237628530966	0.157241067078941	0.990510625708967	0.993580989209604	0.000252837062101052	0.587311165096167	0.852808863426757	0.842007882226108	1.90424525353659e-05	6.75502668464299e-05	0.000128614710288872
ENSSSAG00000102100	106594166	drg2	developmentally regulated GTP binding protein 2 [Source:ZFIN;Acc:ZDB-GENE-040808-29]	0.0977474712495554	0.435235889436871	-0.168301824775289	0.0886314732687983	0.00213830561225769	-0.028299200917	0.0552832676051689	3.41529067364535	3.22388364922215	0.0501978377828698	2.01342318165958	0.823352804927209	0.163259708074158	0.499707346554046	0.000167852538549373	0.591171084356299	0.994450785332934	0.750819165381726	0.892670560596173	0.54639313978679	0.912981921825548	0.000382372957371459	0.746668506967108	0.999594991532828	0.971121873495609	1.45476068589172e-05	3.03898215622103e-05	1.87802400503574e-05
ENSSSAG00000104775	NA	ENSSSAG00000104775	None	NA	NA	-0.131973694517886	-0.020671568872066	0.114864651385478	0.0805283943771772	-0.0519341663472212	NA	NA	NA	NA	NA	NA	0.221676160549017	0.107355767478628	0.0596170617157105	0.283730312362457	0.561761013423883	NA	NA	0.816488350410506	0.150373515059649	0.17610472432112	0.816792780260148	0.944060126208843	9.71677863479385e-06	7.58790992667895e-06	NA
ENSSSAG00000097511	106595426	ENSSSAG00000097511	None	0.624106872201908	0.462505553683238	0.0555539044891367	-0.0600585714877147	0.0270752429678853	0.0634698151131192	0.0407808376879641	0.801789136759786	3.20627824265597	1.08557011555161	3.24068292533956	0.300852596662732	0.0788634380215817	0.917082780434455	0.224570389931682	0.618452426363375	0.60433406849711	0.4713951834024	0.467900952919084	0.409513466392914	0.99238636615609	0.288194526353038	0.766606056729579	0.923139233860399	0.925340058430108	2.34254633856405e-05	2.01797611801652e-05	2.173063225373e-05
ENSSSAG00000108958	106592188	ENSSSAG00000108958	None	0.356657064252389	0.808267036340761	-0.269369619357534	0.0215947875394204	0.0275585505746978	0.19546504019303	-0.0680676311806496	0.994082267579818	0.194436006156377	0.737741121149848	2.52256408539882	0.393146693297241	0.11939697291704	0.507916430826419	0.61491094830231	0.621952873197402	0.106621984263974	0.456986350692207	0.559118169275094	0.484809020378949	0.914813734708866	0.679859951506584	0.769259395398221	0.698902660323377	0.921629343983563	1.90619670349439e-05	7.53658260574682e-05	3.61197984839541e-05
ENSSSAG00000122009	106594166	ENSSSAG00000122009	None	-0.0877720571786539	0.0672362588513182	-0.0543763437572573	0.0134556725270896	-0.299986120003604	-0.254307843690184	0.22617289603341	2.76475039282138	3.16352606248433	0.195141463404719	0.167900727818935	0.659953840187488	0.683956774924506	0.576861180364127	0.678972825645059	6.30520176272348e-05	0.0140844329260072	0.00603653323547177	0.780474439860074	0.904692533493962	0.930994960252884	0.736374653379784	0.00218626017642259	0.493116556669525	0.842007882226108	6.76662589577999e-05	0.000105678454355877	0.000157815066664306
ENSSSAG00000106577	106594166	ENSSSAG00000106577	None	0.256846765980956	-0.142107775941634	-0.256398136141653	0.0827971795998907	0.0288963597132179	-0.0207312329278437	-0.113008171776178	4.91451744003476	3.93051273223525	2.50286597342147	0.150689401855491	0.117885019812747	0.699875648521755	0.269991698705275	0.00355521021549819	0.462647477282904	0.986127550483832	0.186296136529405	0.246080482903302	0.909948946780418	0.836120235129677	0.0066637343705269	0.645601685272294	0.999091077569454	0.865148138583722	1.07432503430807e-05	1.20546063051749e-05	2.67101416897835e-05
ENSSSAG00000092709	106603496	ENSSSAG00000092709	None	NA	-1.1050593594132	0.0372456713577318	-0.04467337462895	-0.0555091773274926	-0.028040166095644	0.0342760965523593	NA	-0.357118641173017	NA	6.32022769913412	NA	0.0156384682633591	0.444038609460032	0.00068763177625179	0.0339233140695279	0.450087507236275	0.131301562234938	NA	0.19645991586226	0.892429571284923	0.00143776187431278	0.122960369527651	0.880445438126017	0.859455189915551	4.1604707847283e-06	3.51386960277607e-06	NA
ENSSSAG00000072111	100195777	rnf170	None	0.164696589621329	-0.1703184023634	-0.216814912754015	-0.117493284122416	0.122522281314397	0.0802119783427098	0.0743756121780947	3.69380496100175	2.99050195215172	0.45446418656914	0.312446498044545	0.502318291417944	0.57911770522669	0.55941599119813	4.38083619895303e-13	0.00395395351937818	0.147027775178443	0.491412455877799	0.655415630525292	0.862327478544878	0.926727115807482	2.15522952957103e-12	0.0314934125513518	0.737069844266965	0.929008542580032	5.60494783358575e-05	3.60889499250955e-05	3.2398177539788e-05
ENSSSAG00000046789	106568554	ENSSSAG00000046789	None	-0.677472343612175	-0.247237292716318	0.2864482517502	-0.185720338625448	-0.0588650241130466	0.0572547963010905	0.175557628048366	2.39317423612285	3.40726258575052	3.80001159105632	1.35077684422456	0.0550368178318808	0.25148331190619	0.295080009105688	1.83645696416281e-07	0.604508098397983	0.66626477544713	0.0356767919327364	0.146449168979558	0.645391319381046	0.846885333282508	5.77741392078833e-07	0.756177913848928	0.940046831739811	0.842007882226108	7.47925310321554e-06	2.09768362154213e-05	3.19213042751054e-05
ENSSSAG00000112128	106568563	ENSSSAG00000112128	None	-0.836417589773978	-0.180136906640687	0.195148747322339	-0.0217662802210615	0.0930739800928541	0.117336392906041	-0.0400486249448282	0.26275242867016	1.00195396675357	2.43395649725818	0.105367829604609	0.12298036451845	0.747067681782707	0.361618144693567	0.221181369453907	0.167449306856793	0.220957873121521	0.741118582945627	0.253183744042801	0.924890974951825	0.864380501148263	0.284302838141619	0.341682274332517	0.782955418225663	0.970278211057272	1.27013510159686e-05	1.81130643210591e-05	1.11134915214019e-05
ENSSSAG00000099694	NA	ENSSSAG00000099694	None	NA	NA	0.0628040006412345	-0.038146232569426	0.0654575170794547	0.0883150051885857	-0.00968348543620745	NA	NA	NA	NA	NA	NA	0.911389378290829	0.000990049340037968	0.127280718262001	0.0868613794317844	0.893553745012243	NA	NA	0.991282021782457	0.0020216081899319	0.286864602504508	0.67204597502122	0.990395360012279	1.38695490031039e-05	2.07503182998024e-05	NA
ENSSSAG00000112684	106568549	ENSSSAG00000112684	None	-0.112482398853899	-0.0847632652683142	-0.063392273271091	0.13030871536322	-0.105982799634698	-0.0765295152420187	-0.0651045523182119	4.14407130667858	4.25137289996093	0.58990102022743	0.32706084297954	0.444890402451228	0.570294304816026	0.769056525124339	5.1380381212168e-08	0.162414233643357	0.545124528280424	0.226143684021925	0.606588594038214	0.857891540314457	0.97228734284844	1.70083102110152e-07	0.334955301437492	0.907000779874587	0.871882608100009	1.26366234746947e-05	3.30880295032318e-05	7.37052021786882e-05
ENSSSAG00000046766	NA	ENSSSAG00000046766	None	NA	NA	0.0528579292600015	0.000345212992315894	0.0172990314806356	0.0289701724913038	-0.0293264194267552	NA	NA	NA	NA	NA	NA	0.417617893783034	0.470091390207284	0.587355525749006	0.232888433786413	0.0946160416660357	NA	NA	0.881571245947641	0.544201119458518	0.744034201187066	0.788818231116851	0.850552917968922	2.83095599962872e-06	4.88730468821499e-06	NA
ENSSSAG00000115929	100195205	ENSSSAG00000115929	None	-1.02254990943301	0.161143061152068	0.424622170429604	-0.043294743282285	-0.248512314252931	-0.162975022629091	-0.0177681540531094	3.44906894423882	4.77215073835259	6.08932351745971	0.76623416552523	0.015963153128138	0.386248210823361	0.0848636074082049	0.296717431101091	0.00315922009416266	0.214308458442394	0.905267757985809	0.064035949702969	0.749642307926272	0.726572410026942	0.367013805821047	0.0271947257037434	0.778558640187973	0.991653978518667	1.63710598291576e-05	1.44095856682647e-05	1.30132552047607e-05
ENSSSAG00000093078	106593864	ENSSSAG00000093078	None	NA	NA	-0.05852618700155	0.0016689871045956	-0.0252462965207365	-0.00580722043726011	0.0109756607560245	NA	NA	NA	NA	NA	NA	0.320456633397065	0.967683559091788	0.0807151922937299	0.189005002792792	0.478595997415386	NA	NA	0.854942967235955	0.975404235248536	0.213810640163586	0.764649282065957	0.928265350438323	8.60790527513302e-06	5.52229478234881e-06	NA
ENSSSAG00000104600	NA	ENSSSAG00000104600	None	NA	NA	-0.0851188998011827	-0.0364895705590575	0.098975340649608	0.191806275249424	-0.0661738416646456	NA	NA	NA	NA	NA	NA	0.922182323157917	0.0261136395230952	0.112558673622919	0.00947930928460141	0.816920779919997	NA	NA	0.993498024330029	0.041946629220095	0.264853975036515	0.45480646760156	0.980837616218201	3.03112465787883e-05	0.000154028712827082	NA
ENSSSAG00000095122	NA	ENSSSAG00000095122	None	NA	NA	-0.0911566058538962	-0.0953172778487069	0.256329748526036	0.402799408319265	-0.0539515551158911	NA	NA	NA	NA	NA	NA	0.887247681077461	0.000273556888855582	0.000898084160007441	0.000562467095099943	0.632683407575379	NA	NA	0.98807262111451	0.00060429094035384	0.0121565281630427	0.269140505005323	0.951446722385625	0.00011992957495009	0.000359790102353336	3.00332355925992e-05
ENSSSAG00000116837	106583577	ENSSSAG00000116837	None	NA	-1.0587260858113	-0.0835415144425105	-0.0881610930748431	0.130453006942529	0.0948049106438529	-0.0414287433211707	NA	0.230926705253961	NA	4.42701730492927	NA	0.041121904612863	0.676230994459177	0.000379318253817082	0.131288741852543	0.463161905750504	0.68626722928654	NA	0.306303901048034	0.954054181321422	0.000821237642447706	0.292511859266979	0.884545886655823	0.96148423006249	2.34331660810191e-05	2.4018008946374e-05	1.64217453553947e-05
ENSSSAG00000055646	106583397	ENSSSAG00000055646	None	-0.554452137250908	-0.446001190132852	0.871224796304465	-0.206036605444652	-0.0325915021458412	-0.0269210309678667	-0.191406877428538	1.44238698870319	3.26916239259781	0.883743230028257	1.69611877334302	0.350273042981879	0.199927828599829	0.0232976860469767	2.42284612094391e-07	0.39035789396308	0.668427108077183	0.0523561915113521	0.517698225827539	0.592403171640294	0.599508122731361	7.53340810240468e-07	0.582137994503359	0.940681903013465	0.842007882226108	2.39914793094932e-05	1.61565671375718e-05	0.000210006970734875
ENSSSAG00000092969	106583577	ENSSSAG00000092969	None	-0.142284048223026	0.774396882541577	-0.0503354490947865	-0.0641620061927577	0.156527090894187	0.155686662150114	0.0318654634612655	1.28801469640824	0.937950074828566	0.0749128295121692	1.53573067455448	0.785075612060915	0.222083151769866	0.972801587018633	0.0159077844822024	0.0404297660230183	0.137622446813916	0.40275719685912	0.868665527970365	0.614867496875051	0.998072902999241	0.0266673961015418	0.137093758823735	0.726546305893903	0.909575915761201	1.79394421601644e-05	3.85539736898954e-05	1.63601738378379e-05
ENSSSAG00000097090	106599065	ENSSSAG00000097090	None	0.405380504023537	-1.49540703882606	0.173600166698991	-0.146359659876763	-0.06881603809048	-0.0657220005765039	0.156703689076689	0.452182216507257	2.49527435710206	0.306993241941778	2.51403388687599	0.581205496896069	0.120593292034846	0.357469281896161	0.000172878412050885	0.5891480765975	0.718156286149726	0.070744521112484	0.719607243946967	0.486136347700858	0.863227123918222	0.000392840176499339	0.745353971129594	0.953766185292982	0.842007882226108	9.34354617869351e-06	8.18652437683044e-06	2.57227333245769e-05
ENSSSAG00000114383	106591210	ENSSSAG00000114383	None	-0.609167046583058	0.183143350050993	0.579841358500359	-0.173543164683118	0.150456761288257	0.220902770228963	0.0550575912537503	1.74840259913838	3.35822331654789	2.30296898128054	1.16866960621201	0.133384736451049	0.285518245834276	0.0818630912063778	5.51277009550306e-07	0.199534183438294	0.122355578443073	0.480037880203196	0.267648839785833	0.674492451052804	0.724571998987193	1.65486856380064e-06	0.382233325427508	0.71369008908997	0.928395449924277	2.63664769547743e-05	2.59033776196854e-05	2.0046040643326e-05
ENSSSAG00000095444	106594825	ENSSSAG00000095444	None	-0.40182584705313	0.619786805018442	0.0629693190530527	-0.161079340433746	-0.222299083875973	0.00857154374942847	0.16234946310774	2.53943566385399	4.15885055296287	0.746841937422659	10.923232573746	0.390316427733069	0.0019139196718626	0.835971271109457	0.00108859043775664	0.0735269637741099	0.955627639773008	0.147704026256299	0.556484830351435	0.0670520162866549	0.982073868277807	0.00220985532997424	0.201312983785883	0.994142762272953	0.862315843376102	1.32399657611316e-05	2.98141147386558e-06	1.07387123908436e-05
ENSSSAG00000093218	106594556	ENSSSAG00000093218	None	-0.470372055934571	-0.0522962739877325	-0.556193283763043	-0.0994985208015713	-0.128851239378858	-0.17296527309526	0.0795526199475107	7.67439303962481	8.24270853177702	2.57385845813671	0.115381104948312	0.112970871894089	0.735725866373114	0.0520200459043556	0.000449020472812105	0.321476735840086	0.325052785480289	0.328086438818679	0.239404162745899	0.922148645267568	0.673225722444079	0.000962348339916431	0.516391651544563	0.834811043061759	0.894538595791357	1.02062946217556e-05	2.95941471541001e-05	3.52897178442871e-05
ENSSSAG00000058615	106593394	ENSSSAG00000058615	None	-0.00532930793355231	0.0405000142243104	0.0600887751632726	-0.103914461610778	-0.179981766405328	-0.117221316336492	0.00792167020344702	8.30416395071676	8.60451836604707	0.000869738148839615	0.153182288506807	0.976551773373148	0.697386747864049	0.887442807720208	0.000271862613425378	0.112323429754348	0.84832068773594	0.982049972348757	0.986299419751624	0.909319749436675	0.98807262111451	0.000600721590967644	0.264485507227438	0.973958248651304	0.997893689423122	2.80120547360542e-05	2.1661541965896e-05	2.42874642804375e-05
ENSSSAG00000111518	106570794	ENSSSAG00000111518	None	-0.6362415032542	0.397029858300572	0.405741679169939	-0.0756578352436033	-0.0956856664382177	-0.016376632558371	0.239663746730437	2.13621807293791	3.56448300652725	1.79268763177111	2.3098599047181	0.184744140895324	0.135965629452584	0.17291088319748	0.0834957245982029	0.320560764882976	0.940397191168676	0.0278780826898411	0.335507230975364	0.508331488280631	0.795571115477644	0.120144958749735	0.515387436463576	0.991870349454723	0.842007882226108	9.63411680701314e-06	1.84595411081749e-05	6.35776802068615e-05
ENSSSAG00000112288	100306793	ENSSSAG00000112288	None	NA	NA	-0.0307259738606879	-0.00334190747946075	-0.0415364735045078	-0.0316737915478748	-0.00175293337956806	NA	NA	NA	NA	NA	NA	0.83549197862745	0.996666441232529	0.0405451904712401	0.263130191171583	0.530413162296021	NA	NA	0.982073868277807	0.997552459613586	0.137314862535528	0.806377964052882	0.937122053793159	4.39197256157386e-06	1.45695128583821e-05	NA
ENSSSAG00000091426	106592835	ENSSSAG00000091426	None	-0.102244778191649	-0.358060716872945	0.0996268929973434	-0.0257346478763916	-0.163274848999362	-0.106617795410516	0.149192818367013	3.62669213820535	4.6192212241455	0.174117783825083	1.8147184237084	0.677684290655188	0.185207825007693	0.861634474941193	0.34584761162754	0.0323401628848279	0.36224244964896	0.118909885547334	0.792735348721335	0.574701541985986	0.985238329325404	0.418890889830794	0.119392558128191	0.846869486537326	0.855148725434465	2.92500507025722e-05	2.07705310489204e-05	3.27952504070898e-05
ENSSSAG00000111125	106603753	ENSSSAG00000111125	None	-0.380966350628974	-0.634198716041628	0.466864292052585	-0.166669040952137	-0.446624004368848	-0.296545952562752	-0.00862242991992046	3.20370447631059	4.59568435116081	0.192247684308077	2.20584224668135	0.662395730020133	0.145168925254985	0.520689970225192	0.0365156674478821	0.0653158882429075	0.31309488657995	0.822104024331784	0.782062830067595	0.522602484518674	0.918369462793385	0.0568813158429956	0.186853912408527	0.83041777888816	0.981498903781882	1.39618046289695e-05	1.38161638750253e-05	2.5009367307866e-05
ENSSSAG00000112247	106587646	ENSSSAG00000112247	None	-0.207375558447729	-0.294054099926592	0.670468529013084	-0.275919103238268	-0.0720006462470062	-0.0174038052237058	0.069261193442596	1.82061106194708	2.77387241150966	0.268716113634894	0.596498271741867	0.605736754799903	0.444252149351453	0.0487102254349915	5.12842681102203e-15	0.704305493926222	0.851039659279802	0.577873869783489	0.739309475089112	0.787761023417385	0.662981163109859	2.90451514019712e-14	0.826014640122426	0.974208986148511	0.945527499196628	1.09569881832627e-05	1.50681725384997e-05	2.80675491547176e-05
ENSSSAG00000105334	106590781	ENSSSAG00000105334	None	-0.0843677267873829	-1.01130428903748	0.503339451529176	-0.335623522820605	0.0274706324091389	0.227959033134973	0.0830872671346841	0.87166322743999	3.20907944605085	0.0473537541431393	3.04681138839316	0.828329839330576	0.0884198086923773	0.334519419402058	4.56169340999575e-10	0.819587975784394	0.206831089136785	0.441896925748255	0.895676272892072	0.426894895480119	0.859370656880051	1.79966632726618e-09	0.900046703967005	0.774631377775002	0.918738098112584	1.5859678980714e-05	2.96904905185432e-05	2.32602221841665e-05
ENSSSAG00000082749	106598702	ENSSSAG00000082749	None	NA	-1.37637520843918	NA	NA	NA	NA	NA	NA	-0.167117695435647	NA	3.06893468556065	NA	0.0869440955881894	NA	NA	NA	NA	NA	NA	0.424753820232723	NA	NA	NA	NA	NA	NA	NA	NA
ENSSSAG00000119033	106561475	ENSSSAG00000119033	None	-0.23362313362899	-0.459036402891453	-0.112689871116037	-0.383551056564368	0.0317805928920096	-0.0904001678664148	0.104968324802086	5.01048922214625	5.08467436243211	0.769307736351511	3.24643864250806	0.383310896264498	0.078811611189372	0.978535959324986	8.43672490513796e-27	0.20229242679719	0.730642656482987	0.240809377078564	0.549640385226288	0.409505924363654	0.998303835695337	9.73937965526782e-26	0.385549121125041	0.955958913106528	0.875943660433694	2.34527179941143e-05	2.27013038065235e-05	3.64784660190552e-05
ENSSSAG00000049252	106597047	ENSSSAG00000049252	None	0.911384571374137	-0.800987074950974	0.372537271938799	-0.299508524139385	-0.184278725200774	-0.272131967990987	0.0624830147729531	2.07148736237953	1.49880014607271	7.72925458329641	7.03383924510356	0.00687863936369866	0.0110545274946174	0.174373861898311	2.93338073715456e-17	0.0467902681713968	0.0436961788240949	0.547223200398108	0.037353997326903	0.164747275439033	0.797490766079083	1.93436373158099e-16	0.150841855222419	0.597533987478158	0.94084986910897	7.50480976110519e-05	5.79956081660308e-05	1.92453542431e-05
ENSSSAG00000113355	106591190	ENSSSAG00000113355	None	-0.358299565799163	0.00945602217544389	0.366494070315251	-0.189070389432202	0.0293140582732536	-0.0744725388578282	0.061008074031689	3.22930811560686	3.10013169992904	1.83147420042013	0.00127285639904625	0.18006110316567	0.971705322983346	0.290835058068352	7.21990579936638e-06	0.917453283161695	0.34155756218004	0.320449229042611	0.329574081161451	0.993765252939714	0.846076934582383	1.93028351724923e-05	0.956322175150046	0.840813602130338	0.892932787644282	1.35287678344736e-05	2.25448122483231e-05	4.27568126601893e-05
ENSSSAG00000117328	106592313	ENSSSAG00000117328	None	-0.659825880222714	0.0765486466548191	0.517810595602807	-0.142805468376143	-0.15953287871876	-0.199735588754481	0.217779658800312	1.20486388518062	1.44193407763901	0.742544032725481	0.0279553592938582	0.391684403734655	0.868003102417461	0.146131966783464	0.00355897361503944	0.0933003381112969	0.138819445676339	0.0341811969029743	0.55775689935745	0.965746381899301	0.77626226131798	0.00667013512772141	0.23515518454704	0.726848127402201	0.842007882226108	6.58998297418805e-06	9.18546184866599e-06	3.50907970884316e-05
ENSSSAG00000097415	106592313	ENSSSAG00000097415	None	-0.601765146499877	-0.461761021822269	0.0781471664904716	-0.179120073654804	0.233897905397461	0.131875341823052	0.153697705402028	3.86415556710819	4.32995348066347	10.6550881735844	2.28447532478612	0.00166053868808343	0.1382558739571	0.8378005606375	0.000113663708002143	0.00871549398795796	0.127724335485282	0.328751229073223	0.0152709737456691	0.51149285156788	0.982664682142989	0.00026498457626809	0.0517428040145628	0.718273477651917	0.894538595791357	3.33435571957566e-05	3.59814835364679e-05	8.82032262961606e-05
ENSSSAG00000097067	100306793	ENSSSAG00000097067	None	-1.41377676670696	-0.165010352573687	-0.241875344832738	-0.138147429017047	-0.0558092494679565	-0.0420093343810086	0.0636389733932621	1.07885154501996	2.51538227886791	5.25428577192874	0.148055142570596	0.0247473309371806	0.702350316351971	0.184521126842924	2.81455555282045e-10	0.101612517893197	0.491621936472381	0.218703335080129	0.0858230390055938	0.910478248326269	0.799625722191551	1.13007328049053e-09	0.248354436531196	0.892629420679184	0.869862313270788	8.5924692610751e-06	8.73574783858318e-06	1.57473843202955e-05
ENSSSAG00000112107	106591541	ENSSSAG00000112107	None	0.831685244009616	0.336231448416708	0.0557791198820672	-0.0757855113778818	0.0510660528332816	-0.0602096482393231	0.0876314192146259	0.401976046128367	0.602370603972107	1.76487816443473	0.981361004433847	0.188085446956464	0.327237185895946	0.821376938777418	0.0127020481178806	0.270632324276504	0.798258345306401	0.139017194595099	0.339181720387393	0.710218235764134	0.979966560516516	0.0216923668058207	0.463023765769061	0.966446463442217	0.85974378562975	2.00599241813346e-05	1.56507890191518e-05	5.69876319086231e-05
ENSSSAG00000087379	106591541	ENSSSAG00000087379	None	0.21959197846734	0.0855107311019069	-0.47937002956181	0.0772645893412709	0.223510731853494	0.27060384605688	0.0293745109022652	1.76535468943661	2.40440901753886	0.538011932193652	0.345604472490963	0.465564821721984	0.559593635915947	0.1796891872901	0.0199562545720153	0.0127112700142206	0.0269888557179497	0.972586812878863	0.624184195967289	0.852360513204857	0.798837839888368	0.0327822780335899	0.0655689820973406	0.539213672694737	0.997161983234547	3.45219447719866e-05	0.000101943551915785	2.24951010855935e-05
ENSSSAG00000108349	106591541	ENSSSAG00000108349	None	NA	0.306412080347565	0.180273432983335	0.0154924407014773	-0.0157830261458789	0.00477049941576107	0.00702805252377919	NA	-0.844740556891328	NA	0.552004569748142	NA	0.461417317118533	0.137216743710584	0.16565882586067	0.417384808688065	0.734436119866547	0.135330996940304	NA	0.7984564112922	0.770071389714288	0.220532771829124	0.606724784559091	0.956874960017851	0.859455189915551	8.55288180228897e-06	4.49169855568117e-06	NA
ENSSSAG00000091865	NA	ENSSSAG00000091865	None	-4.934690203019	-2.66638237977081	0.901186875111335	-0.0838828306363515	-0.523188601434278	-0.598150634933614	0.11533240387645	7.52514069394537	2.69171135367568	7.17668783037718	2.41929751543222	0.00921015558932586	0.130199886423372	0.527437692926287	0.423619143719214	0.0653634080568802	0.0772553989750777	0.76135010655724	0.0447528134883658	0.499398688544354	0.91969446614047	0.498329517272718	0.186920010489868	0.662252717543168	0.972626968703921	1.43357468950495e-05	2.90153411284559e-05	9.19859530995985e-06
ENSSSAG00000117422	106577683	ENSSSAG00000117422	None	-1.82907985878042	0.0590754695744136	0.500111150423631	-0.429659081199343	1.52227141456462	1.90852210832492	-0.169132393413843	11.8993884555466	9.11205999202714	9.20326567789561	0.0415988854011679	0.00336594386910417	0.83938215898135	0.991597960235894	0.00338445199027502	2.19373608130965e-05	0.000177157804158616	0.682583182151278	0.0236925922242881	0.956418945917371	0.999432714234496	0.00636517746819926	0.00106502659139818	0.252177082295974	0.961177056149656	7.00327607365806e-05	0.000281247844383598	1.34835476909539e-05
ENSSSAG00000082965	106561944	ENSSSAG00000082965	None	-1.88866778868289	-0.0438059031838076	-0.278659506945111	-0.406132468695636	0.802166811840834	0.760128381828356	-0.263507457668137	12.6738088641856	10.4223389397523	10.4535223692966	0.0453113926455887	0.00185091823894521	0.832438910663115	0.896690543830636	8.36514118594839e-08	7.77820243983002e-06	0.00203876039280306	0.175854725596475	0.0164277310454419	0.954213110616911	0.989116618673796	2.71531929617658e-07	0.000526990423710961	0.345109813190102	0.865148138583722	6.36196188238623e-05	0.000109228312072562	2.36401458984978e-05
ENSSSAG00000085431	106603827	ENSSSAG00000085431	None	-0.108062554468716	0.220831449722222	0.200526720100386	-0.236517817469847	0.204272064383375	0.0570374398303235	-0.151423758301187	4.5312386601356	4.76493790517596	0.161690375169427	0.344165527911292	0.68877732892394	0.560654618931993	0.659213925262185	4.09785042121242e-13	0.00206071894410185	0.364077455834401	0.199375084299521	0.800769734813178	0.852831497087633	0.949864811823906	2.01938354948521e-12	0.0207372032545265	0.847897122914211	0.866254227081097	3.21591511204091e-05	1.73593665092946e-05	7.397020910137e-05
ENSSSAG00000118900	106603827	ENSSSAG00000118900	None	1.27625055213179	0.497635727564419	0.766139029839355	0.030823708903791	-0.38882207374186	-0.0224167077942246	0.267316206960621	4.04854567617291	4.58718601180241	1.10150702109546	0.216271343600356	0.297564987375039	0.644392898735697	0.207323753014779	0.757306222167251	0.114967134406545	0.917138858040964	0.15045016605514	0.464705812342469	0.89128051319756	0.81067811853329	0.805067682650515	0.268677771983061	0.986771339273294	0.862315843376102	2.84238846965126e-05	1.29611240887689e-05	2.07042520585023e-05
ENSSSAG00000101694	106603827	ENSSSAG00000101694	None	-0.627568997141831	-0.238962229086963	0.489577541530595	-0.112878716744822	-0.205645733025499	-0.167471599209053	0.28309941691283	3.36958373759442	4.13962744108402	2.19671901519565	0.375174497399489	0.142639469339372	0.543573829674185	0.151861427920523	0.00343031746639932	0.163999394639311	0.514356237513393	0.0137061093746928	0.28030231949767	0.844064689296103	0.778159267797499	0.00644542053766092	0.336971250598642	0.899227461702489	0.842007882226108	1.59886266033536e-05	1.84454413477932e-05	6.54066568134846e-05
ENSSSAG00000108769	106585359	ENSSSAG00000108769	None	NA	NA	-0.664049393392109	0.123642917743234	-0.0910690162532211	-0.0955154760548718	-0.184298710206533	NA	NA	NA	NA	NA	NA	0.0196131676958871	0.00188971856216458	0.590528256793179	0.62390390298535	0.342856331348503	NA	NA	0.591156435358172	0.00369431727489199	0.746324463337941	0.927893135175383	0.898750440078419	3.01245810082424e-05	3.10505627810437e-05	4.93856681996176e-05
ENSSSAG00000010713	106597047	ENSSSAG00000010713	None	0.987459233479854	-0.255298218396107	-0.160897382903581	-0.0885393117203511	0.0265537135892215	0.0629757097038968	0.0478523969363279	1.20188919474739	1.00864704728802	3.84355256766159	0.388209418923545	0.053687787866657	0.536474817234299	0.275840056622181	0.0393987891652331	0.691031703128441	0.517726251278063	0.37345171800963	0.143873453871585	0.84043751487301	0.838848329813545	0.0609564970190414	0.817450358336116	0.899787282682099	0.90355335771125	1.26978945163644e-05	1.20114352827895e-05	1.2395925461962e-05
ENSSSAG00000093987	106564287	ENSSSAG00000093987	None	NA	NA	-0.0373430112655943	-0.00802846309005569	0.00773735594861323	0.0247612308937037	0.0138954642948336	NA	NA	NA	NA	NA	NA	0.388537370669138	0.405577695905125	0.688068246306213	0.234805239547763	0.617495293242168	NA	NA	0.872119149694598	0.480334402197795	0.815658753517956	0.789837973843061	0.950111158499953	2.30291105580203e-06	3.98158984034525e-06	NA
ENSSSAG00000089186	106595776	ENSSSAG00000089186	None	-1.00058085855913	-0.502106703659824	0.26950996901748	-0.0803245331733603	-0.0259169732128108	0.0728952014030674	0.029771230259511	-0.238381206107804	1.94605875079759	2.01158029912108	4.52653335350434	0.160281420347818	0.0389689273419348	0.26282004799077	0.00792800801955581	0.588893567396252	0.552967562956187	0.6253887990444	0.303605294697495	0.299316935280728	0.834414959978724	0.0140495415484744	0.745266989683574	0.909047765553985	0.951240736557047	9.80452140879519e-06	1.26910754259538e-05	2.13455151661534e-05
ENSSSAG00000039401	100196562	ENSSSAG00000039401	None	0.588644962481311	-0.0293376711578462	-0.246597917228668	0.0970723147591284	-0.022546073168678	-0.00161814963648598	-0.00728132133833625	3.42546738238462	3.3558917921465	8.78960984832189	0.0504033354709253	0.00406972770775294	0.823394059578845	0.356039015340003	1.02909683738413e-06	0.84767998162975	0.473768209266017	0.710923144814988	0.026686831212919	0.951390423157058	0.862787366345853	3.01083972294898e-06	0.917315485710588	0.887409032953147	0.967002650810391	1.34478209989861e-05	2.00024417443275e-05	2.920685976738e-05
ENSSSAG00000115958	106597738	ENSSSAG00000115958	None	NA	-1.51297625348647	-0.0547716077202283	-0.0823969449131571	0.142391008543291	0.13942107157087	0.033909494321653	NA	-1.64743528272477	NA	1.71272088735648	NA	0.197427030099287	0.753437937981003	8.87642050771593e-05	0.0387918092010411	0.115256769347597	0.537791237324184	NA	0.589447057123854	0.968530527433854	0.000209785378178284	0.133486372614955	0.706489852782388	0.938308786935422	3.3076158537787e-05	3.91022727888092e-05	NA
ENSSSAG00000115782	106564001	ENSSSAG00000115782	None	0.588750107815387	-0.0553846988667571	0.066747449267781	0.00472105595467897	-0.100377291664404	-0.00813664329620811	-0.00476649051533306	1.32657616036675	1.49133465056503	1.20524019187704	0.0201332905409428	0.275832443300897	0.887823363226434	0.938472761790655	0.88906198125454	0.101430690662224	0.903700910748084	0.97441698763106	0.440969705062959	0.971776690647726	0.994831200100804	0.913130654997821	0.248052567466296	0.984143020523054	0.99749998329573	6.98251860971561e-06	7.19548138009277e-06	1.41525155917213e-05
ENSSSAG00000104972	106599973	ENSSSAG00000104972	None	0.017760636092129	-0.407788429158122	0.217079232778146	-0.149156361601232	-0.151866801197194	-0.0878392691338388	-0.0289407446957086	3.13211326176287	3.61212456078997	0.00309932571293895	0.632989502186528	0.955753795593285	0.430861894252584	0.70729184228316	0.000255735526512675	0.0699941361144093	0.556720518147044	0.808061992557717	0.974528300088067	0.778593952235097	0.959221407659334	0.000567576296086804	0.195320661797661	0.909637832607266	0.979765980629326	2.8503408345333e-05	2.11303426410936e-05	2.60405245964684e-05
ENSSSAG00000085187	106590571	ENSSSAG00000085187	None	NA	-1.53313949255873	-0.00929274330295258	-0.01205307169745	-0.0166813931735181	0.00648732160656148	0.052773594801073	NA	-1.39054936951033	NA	2.18316131883399	NA	0.146732987854706	0.68427695736205	0.0773362021484536	0.263339667815206	0.821473140694941	0.0116363822117766	NA	0.52472861612287	0.9565623506087	0.112112013112278	0.455478153079979	0.970432377891386	0.842007882226108	6.12697114319578e-06	6.59572217668162e-06	NA
ENSSSAG00000105163	106592876	ENSSSAG00000105163	None	-0.926781380725433	-0.994334858487739	0.194150369906844	-0.179997911104822	0.0317714568219425	-0.013418400833487	0.10106842966952	3.02216413062604	4.26985964587592	1.11648814912183	1.48548867650636	0.294285435992411	0.229975081707646	0.751240276245517	0.00100100385266946	0.726552655636889	0.927957796075004	0.496926760443719	0.46101708358427	0.624000968894704	0.968125637520798	0.0020423427943445	0.840966258248648	0.988678349905401	0.930052258840249	4.10789943980068e-05	2.81063930909552e-05	1.83007025474121e-05
ENSSSAG00000106016	106595400	ENSSSAG00000106016	None	-1.72591125964686	-1.38978974511982	0.223943335031153	-0.0930176431614456	-0.235405584631939	-0.212004907279908	0.177993121717146	3.69806706856755	4.83265684294202	2.11823430286253	2.26947679042307	0.150047908593547	0.139724796697574	0.536711204983576	0.248160107035376	0.200631896633709	0.427856601905806	0.194575964402286	0.290008279408517	0.513591285081174	0.920828200838643	0.314680300030284	0.383721658912734	0.872906823053577	0.866254227081097	1.31213140400602e-05	1.01959219971443e-05	1.37035485164134e-05
ENSSSAG00000112524	106581592	ENSSSAG00000112524	None	0.542668094703855	-0.564717615786839	-0.153630561289793	-0.0814688740670526	0.208427613915936	0.0251175634495828	-0.177734888014864	6.97913358265191	7.45013875194747	4.23298324310463	5.72362230729183	0.0432208827514901	0.0213034062155666	0.756571727355191	0.000987887577039816	1.81201815236584e-05	0.206831434488984	0.00646401900048524	0.124311845499621	0.226701553582267	0.96853907441525	0.00201751688268694	0.000948892679515242	0.774631377775002	0.842007882226108	0.000169935412098149	2.14610149773245e-05	0.000131249782840489
ENSSSAG00000094031	106571815	ENSSSAG00000094031	None	-0.053395513302361	-0.546967099018588	0.0204278991996713	0.000841403811254415	-0.0520710620397633	-0.0856676159608568	0.096958608679976	2.37313773332371	2.65818184556107	0.0171782683993684	2.29018931981312	0.896080374692686	0.137649121382833	0.813350744581664	0.934075214320301	0.622045380188349	0.591283808227859	0.202978408131073	0.939499287575474	0.510818474876	0.978686224053682	0.949150541627233	0.769341770980259	0.920040081529903	0.866254227081097	4.8235226847522e-06	1.70127538515283e-05	2.60349442507779e-05
ENSSSAG00000113416	106592771	ENSSSAG00000113416	None	NA	-0.132430874269795	-0.0496232582578099	-0.000790582376610102	-0.00714751857803277	-0.0221966658038535	0.0175096455481354	NA	-1.2114472866566	NA	0.0401749578734147	NA	0.842055207899791	0.358194215472414	0.248867606890191	0.643600220631396	0.09111490412769	0.0952995901807684	NA	0.957289945067407	0.863227123918222	0.315452052707169	0.784472549472653	0.679368626803267	0.850552917968922	4.34653656096488e-06	6.90289390488746e-06	NA
ENSSSAG00000099807	106594032	ENSSSAG00000099807	None	NA	NA	0.163670949099481	-0.240410360150644	0.146727874298032	0.027626588091574	-0.0157434199453836	NA	NA	NA	NA	NA	NA	0.658999098114977	2.07234801692295e-09	0.153885064238226	0.859145673789111	0.92838256049469	NA	NA	0.949864811823906	7.76673997335133e-09	0.323362719978427	0.976237950788332	0.993651197598039	2.12770192857793e-05	1.39927868988267e-05	2.43601867963128e-05
ENSSSAG00000100723	106603753	ENSSSAG00000100723	None	0.0556159740240198	-0.613697098034006	-0.705950403697322	-0.421657430770807	0.281691255609321	0.164691095628895	-0.199720779882124	5.62950768502074	6.17223440357934	0.022052650722251	1.58696052651702	0.882365754035272	0.214953294518455	0.280281800459825	1.29638795380874e-25	0.00165410861106411	0.172827934047591	0.0581885356897706	0.930951455844027	0.608338937505236	0.841056036942255	1.3873561887559e-24	0.0181222889615152	0.755275518971672	0.842007882226108	7.40470217583333e-05	3.21217273154793e-05	0.000107403052017798
ENSSSAG00000107096	106606280	ENSSSAG00000107096	None	1.23573511519223	-1.25007377691806	0.473296218928017	-0.267032042090717	-0.147797011793896	-0.129230102344839	0.0753932680617568	4.78127394993236	3.69886977388851	2.3784454023156	2.66694135790149	0.127539099200305	0.110195960109608	0.408226176910968	1.94932255469132e-06	0.573294969841938	0.65874952095823	0.64098444605596	0.259305199183406	0.469521790214973	0.879367785416139	5.54425049361644e-06	0.734093730760459	0.936875154639659	0.953914851800274	1.8293464521131e-05	1.42890727193967e-05	1.76383614816457e-05
ENSSSAG00000099401	106603827	ENSSSAG00000099401	None	-0.454769700596621	-0.462844261162694	0.849758416736209	-0.193498722187045	-0.197915498172997	-0.041445527802586	0.270942521448537	3.28675128724939	4.45416386283291	1.15949977550942	2.37157727288883	0.285139997028294	0.131156817188976	0.0582387589391501	6.95600427029294e-05	0.119361281087227	0.947318126791784	0.0538544638726067	0.451031134559647	0.500483763049201	0.683928241640717	0.000166401601966513	0.275200255376683	0.992957587560451	0.842007882226108	6.56082050558887e-06	6.79508151579768e-06	1.8694554438618e-05
ENSSSAG00000084346	106591596	ENSSSAG00000084346	None	1.68725845767227	-1.72934917700842	0.733476620049764	-0.106089032267264	-0.0800612589860283	-0.0643151346335906	0.000767761049498439	-0.569711104616673	0.660770257883271	1.89719707349014	2.62970736245265	0.172822573319629	0.112520708710134	0.00987708915406669	0.00116545306538429	0.238098293509511	0.636403288186643	0.58132258393204	0.320002465692398	0.473300285850716	0.583237268147387	0.00235701306756713	0.427906228898783	0.931856247247244	0.946252860182783	1.89303516547917e-05	9.08922819152109e-06	1.16757046320643e-05
ENSSSAG00000108880	106561470	ENSSSAG00000108880	None	-0.213498297486391	-0.509417786018996	0.924579001582884	-0.162100652761879	-0.112551023718152	0.0568503186812437	0.107079215190225	1.55831351725171	2.80766897187367	0.0672490051581496	0.661639302769134	0.796128564657875	0.420699786388424	0.0315760618363722	2.3019710859704e-06	0.397570179964076	0.320144303523961	0.1860411867692	0.875813358785028	0.771841994780821	0.633673441892913	6.49800554317137e-06	0.588738803283818	0.834249417215605	0.865148138583722	2.74657491879405e-05	2.79115701269382e-05	3.43410064867696e-05
ENSSSAG00000103823	106603753	ENSSSAG00000103823	None	-1.26151062916194	-0.175480400156038	-0.430391121425514	-0.0675451822601172	0.0405112103642544	-0.035704936936801	0.240018766942973	2.38440930165679	0.902602271886093	1.92332202009586	0.0298974526876998	0.169846341692846	0.863575503256266	0.456159680578001	0.33680510641417	0.894094495019663	0.799603645428298	0.0485683445121186	0.316198088569391	0.963837742872309	0.896890930989687	0.409701594379689	0.943932559846456	0.966446463442217	0.842007882226108	2.2256681496704e-05	2.51763047792884e-05	5.53703394802493e-05
ENSSSAG00000087419	100306793	ENSSSAG00000087419	None	NA	-0.971501602408189	0.0363425310628658	-0.00835849965227394	0.0228368257009424	0.0544975373791287	0.0166799524926928	NA	-0.324732883979465	NA	2.71917367184898	NA	0.106252606760307	0.973249088713664	0.307626849788394	0.488206126846008	0.0816617595199987	0.653245754933233	NA	0.463141881699044	0.998087730837386	0.378757705120444	0.667542882399814	0.665031261670398	0.955462375690944	1.69239713698423e-05	1.13108176986258e-05	NA
ENSSSAG00000113282	106561475	ENSSSAG00000113282	None	NA	NA	0.207941801683891	-0.0362528302226236	-0.0810887569181963	-0.106168442132657	0.0442613906870666	NA	NA	NA	NA	NA	NA	0.0264895436474591	0.108491423422062	0.0181865592952919	0.0322861802146191	0.41933419997851	NA	NA	0.609570162809978	0.151781729719923	0.0826949414390694	0.561026062459574	0.91311308765428	6.77969426689404e-06	1.02478085241095e-05	NA
ENSSSAG00000091154	106561433	ENSSSAG00000091154	None	0.199093005095266	-0.302590181056799	-0.0348556563575469	0.0107515678224146	-0.0696713481265171	-0.0339717468388673	-0.0232030015948743	0.511677573405448	0.427912018563891	0.0818538688751481	0.545696889894705	0.775597913129169	0.463972880130178	0.591022373875758	0.342459148669159	0.119243479845244	0.602211047910408	0.38204871673045	0.862528206229102	0.799544824431042	0.934324089882975	0.415549377470295	0.274994903818058	0.922806889796663	0.905903432941775	9.81218040095355e-06	7.44521741541059e-06	NA
ENSSSAG00000112270	106591026	ENSSSAG00000112270	None	NA	NA	0.0674202067360764	-0.0068277877581116	-0.030263165610116	0.0013893108429761	0.0277719615252029	NA	NA	NA	NA	NA	NA	0.753176334272372	0.664527915650414	0.0654068233837668	0.530574824109795	0.0663777394138225	NA	NA	0.968530527433854	0.72411410791625	0.187018554066939	0.903411051839599	0.842007882226108	2.83868494692454e-06	5.92662689659905e-06	NA
ENSSSAG00000046461	106591998	ENSSSAG00000046461	None	-0.871585096847423	0.5493400682163	NA	NA	NA	NA	NA	-0.290521278317701	-1.42046777521375	0.798093130444454	0.171305582187114	0.374566410678213	0.681028692620256	NA	NA	NA	NA	NA	0.541369123035851	0.903979879737116	NA	NA	NA	NA	NA	NA	NA	NA
ENSSSAG00000087427	106578598	ENSSSAG00000087427	None	0.388269555375952	-1.12697093808909	0.12437336257673	0.00695813327788241	-0.0464397695292834	-0.0590484059453692	0.0745905614493247	0.036865486194394	-0.0641412976208259	0.268403720706017	4.28717084178447	0.605943150340752	0.0442803500578287	0.471425640422377	0.777820552105205	0.141801418704371	0.272902858888536	0.0952713877745706	0.739447337248396	0.317333937251439	0.903521189694731	0.822168337514912	0.306883667345281	0.809860082869296	0.850552917968922	5.66613187445101e-06	1.22430175899888e-05	NA
ENSSSAG00000119371	106613306	ENSSSAG00000119371	None	0.331184091841598	-0.365744766147966	0.178784893100401	0.00173664390828032	-0.114060265474038	-0.135972607710336	0.140844761454385	0.913979130362573	1.15056030340853	0.283311645447689	1.08109457727419	0.596131245699061	0.304113909718949	0.449099253244014	0.746700501948638	0.0322017361823144	0.0586452912572087	0.111554363575408	0.731681025158184	0.690899924252266	0.894002238380188	0.795914994976579	0.119134286368899	0.630101175523057	0.852868645387925	1.69698156203108e-05	3.88805899579757e-05	4.28272799946906e-05
ENSSSAG00000082332	106591606	ENSSSAG00000082332	None	NA	0.374551903344458	NA	NA	NA	NA	NA	NA	-1.72195605324922	NA	0.183315130355123	NA	0.670611745884172	NA	NA	NA	NA	NA	NA	0.899901701987162	NA	NA	NA	NA	NA	NA	NA	NA
ENSSSAG00000102146	106603894	ENSSSAG00000102146	None	-0.058526565418963	-0.133592567005903	0.0587827241029402	-0.198267636567253	0.0156159970673775	0.0236568777657293	0.0323011461428582	4.67016010190841	5.23091132473424	0.0223820660159949	0.165139923024988	0.881495842789639	0.686577886642743	0.978535959324986	3.25809645437363e-06	0.520858124743931	0.392296137011698	0.56384723378119	0.930350554721374	0.905539834345446	0.998303835695337	9.06131446334078e-06	0.693533908661261	0.860123763697699	0.944060126208843	1.51259148117503e-05	2.86084315733942e-05	2.0600361424918e-05
ENSSSAG00000055897	106593326	ENSSSAG00000055897	None	-1.33141672437874	-0.948382246281832	0.211826289874594	-0.0312124270790342	-0.0492324193663134	0.0281454551197788	0.0869170297008547	1.95349467236985	0.677726956793979	1.89610011466738	3.23359477078412	0.17284008350781	0.079155760480767	0.391859893588982	0.131727751875299	0.369463143037869	0.23308054181192	0.241265549921246	0.320002465692398	0.41003424254027	0.872830210867307	0.180200062244451	0.562580178336251	0.789167091859215	0.875943660433694	5.18788221700177e-06	1.24689414850263e-05	NA
ENSSSAG00000083444	106594934	ENSSSAG00000083444	None	NA	-2.82782077908057	0.254322791088552	-0.107137809044764	0.163704989047817	0.142602225202578	-0.0224942111406166	NA	-1.6853524790342	NA	9.08127255372442	NA	0.00425767825170265	0.163041523498641	0.0689244149304425	0.252143868408868	0.498569243730138	0.740276447972514	NA	0.10229275586991	0.787635601465547	0.100986418814584	0.44318229866805	0.894774786650257	0.970076693262282	1.16036322984784e-05	1.81041720672605e-05	1.42181860388783e-05
ENSSSAG00000094684	106594934	ENSSSAG00000094684	None	-0.851316793369964	-0.580943936465179	0.729046720900334	-0.283511237291875	-0.105107867203859	0.0540695601634216	0.142077108609128	3.72833603651448	7.47130366098718	4.23230871886797	4.76158439811437	0.0432848447701258	0.0348140261507244	0.234186314766944	1.78551479819188e-07	0.371822271288343	0.534776548866047	0.519444679648269	0.124444911567081	0.283333672488925	0.819888140956188	5.62639994030172e-07	0.564752073310393	0.904505192517179	0.934837609456324	1.20879525479483e-05	1.64692154764805e-05	1.86765250786931e-05
ENSSSAG00000084626	106594934	ENSSSAG00000084626	None	NA	-0.728271179470876	0.456439329575699	-0.251068858957412	0.0448771488726531	0.087833829636113	0.0179661764344354	NA	-1.13248309226727	NA	0.593036042110541	NA	0.445436577265037	0.108174669363616	2.28130356452419e-09	0.803923792790813	0.468886052226659	0.796882209435446	NA	0.787796921774528	0.752236882338821	8.51318974946248e-09	0.890635348712969	0.886844607855633	0.977491328711666	2.28101232784504e-05	3.226142199743e-05	1.09699430570839e-05
ENSSSAG00000108522	106591414	ENSSSAG00000108522	None	NA	-0.316571407620368	0.0372233996938288	-0.0492963406227038	0.0486122458908488	0.0394273058080812	-0.0271494913919818	NA	1.60547448944563	NA	0.191173645049969	NA	0.66422498146169	0.39706874397838	0.000665677811849082	0.524884952672832	0.224703305095403	0.437152447088007	NA	0.898081514928678	0.8740372009302	0.00139521170814623	0.696802810341603	0.784524322756325	0.91670360636901	6.03070656467645e-06	7.16314877048895e-06	NA
ENSSSAG00000111010	106591067	ENSSSAG00000111010	None	0.276473099069341	-0.745783103649984	1.17231085096575	-0.351648342090599	0.143043488648649	-0.0502077634671538	-0.0246063291884937	5.09631214089598	4.96751823756928	0.220650985914056	1.22129019370595	0.639996883155495	0.275628662537408	0.0759745291801971	4.00119110873257e-05	0.45774610704101	0.786203646670995	0.979727834577085	0.765326676868735	0.666466129712676	0.714943289567784	9.85494760277201e-05	0.641874916206447	0.964009961399704	0.997893689423122	2.59950548035242e-05	2.92066522580518e-05	2.00752907415246e-05
ENSSSAG00000117318	106591067	ENSSSAG00000117318	None	NA	-0.162511150027143	0.329210463009701	-0.106732389542109	0.0172903164635441	-0.0175038245984702	-0.0261723508421417	NA	-1.87607505340277	NA	0.0287098288923418	NA	0.866221256148624	0.0670140941472946	7.16614837413615e-07	0.509206559777876	0.608573430225345	0.387704370867517	NA	0.964923825639667	0.700596550204028	2.12882321714987e-06	0.683972033875014	0.924037849272446	0.906727964125644	1.38502864668183e-05	1.00300476024326e-05	2.87858889529504e-05
ENSSSAG00000101414	106591067	ENSSSAG00000101414	None	-1.14928280998231	-1.1765748304519	0.688882640165915	-0.262269656456938	0.183352396556492	0.237468883734381	0.150127789191637	0.524772438964579	7.19082630739563	6.74877835033178	3.86531466359868	0.0113045340448785	0.0561671104410514	0.180434151830596	6.95756378161708e-05	0.271178213752595	0.277932913553722	0.247611316628797	0.0510826153685347	0.3544557609027	0.798837839888368	0.000166428508129914	0.463554382888816	0.812840700652188	0.876795082143664	2.75185305069454e-05	3.25092404334973e-05	2.40370111671108e-05
ENSSSAG00000089300	106591067	ENSSSAG00000089300	None	0.203724659805215	-0.102657283123394	-0.307279005344072	-0.169929995992788	-0.176535615875375	-0.159451522831073	-0.122623742999577	7.29322507616182	7.74876555730654	0.566568460404011	0.0675371323163067	0.454048081314095	0.796262758578645	0.438015045878803	7.48814542344411e-06	0.227755970086915	0.360413248173313	0.0945739817220621	0.614521890111013	0.942641890707594	0.890026856852305	1.99948525955246e-05	0.415693974198601	0.846730031918157	0.850552917968922	1.24908119471045e-05	1.4212946568895e-05	6.07553799136984e-05
ENSSSAG00000103585	106565683	ENSSSAG00000103585	None	-1.21960309636119	0.423096974186344	0.146668859655123	-0.0403906357292398	0.0204853386249552	0.0582073840415714	-0.041982311093546	0.472038217690126	-0.0517762003707807	3.00435446683486	0.149504947419894	0.0872040061621224	0.700981053099018	0.009991507172485	0.00148493097259437	0.507454817325949	0.939665199372873	0.760430441132118	0.200874810492948	0.910206001013941	0.583237268147387	0.0029507912374359	0.682430016063141	0.991739284036216	0.972322956181964	1.29318786746467e-05	1.00980225418785e-05	NA
ENSSSAG00000086719	106591067	ENSSSAG00000086719	None	0.186616763145887	0.575673710402052	0.221406219170951	-0.291411624620354	0.265822959951272	0.289372152872827	-0.0556158743220276	5.5301561430359	5.46635016225918	0.135983228469622	1.45741787435811	0.713410628028849	0.234322965600207	0.859796326770812	0.000257290055016185	0.0393276226083834	0.0971643217673385	0.806609979514222	0.818717997912247	0.62846121049228	0.985238329325404	0.000570860911494787	0.13469279712346	0.687513907070928	0.979632285789664	2.83528262107735e-05	4.20034511482874e-05	3.53412311167165e-05
ENSSSAG00000092402	106591067	ENSSSAG00000092402	None	-1.00393780863878	0.048302351427509	0.930828109305487	-0.259930037837889	-0.137496367891228	-0.194478098173725	0.110577403243224	4.95908852266565	6.08489842051651	8.12660539172363	0.00773627882639357	0.00569047476163382	0.930344560373022	0.0667985104926522	2.16877853397165e-05	0.506055794036173	0.517752500383927	0.513696755714709	0.0330688981282829	0.983312436734184	0.700203220413705	5.50207716087447e-05	0.681199789052354	0.899787282682099	0.933770897472219	6.57700888194786e-06	1.55519993874081e-05	2.12983829161763e-05
ENSSSAG00000092214	106591067	ENSSSAG00000092214	None	1.6160002062924	-0.267260203546235	-0.693648637261729	-0.0252769111686968	0.244567426537383	0.27775659442917	-0.245134189476869	0.480033720597822	1.02255059038887	3.4946410804177	0.0769730277141818	0.0655552072605379	0.782836799931457	0.226360357287636	0.775065209003641	0.129555024075326	0.198590254683365	0.152887727384416	0.165029786116197	0.938642367977979	0.817435659644959	0.819814898913422	0.289978446031149	0.769866299107704	0.862315843376102	1.55503091449284e-05	2.08220603541706e-05	0.000121387460259508
ENSSSAG00000104175	106594934	ENSSSAG00000104175	None	NA	NA	0.0483599938168911	-0.107801814043999	-0.0115947457574738	0.0221344966295144	-0.0396882739658141	NA	NA	NA	NA	NA	NA	0.800224615405975	0.0115399212960047	0.562640982859908	0.908999886427071	0.837271643914945	NA	NA	0.977153394277519	0.0198806564901467	0.725939425793835	0.98509514062872	0.984089505768326	6.41490079860465e-06	1.0532597757947e-05	5.20621732287314e-05
ENSSSAG00000101796	106594934	ENSSSAG00000101796	None	-1.25940282794395	0.29537486904575	0.572999258298666	-0.286345843699252	0.134898822592361	0.108504519918457	-0.0918708897720135	3.03701417664765	4.90780219887217	5.61537707818266	0.144120808452245	0.020499974005347	0.7062039760449	0.0716777665409278	1.40027529495557e-08	0.337262208727914	0.551784451842817	0.449313940063951	0.0756389063020462	0.912014542919356	0.708044407598265	4.89297474129615e-08	0.531685913438125	0.908032002767481	0.919911248740135	1.55442511731825e-05	1.28259325880718e-05	2.84642360106777e-05
ENSSSAG00000121003	106594934	ENSSSAG00000121003	None	NA	-1.5319640410374	0.0757897983664266	-0.0371304820550626	-0.0160420654212566	-0.0210259219527711	0.00929673144060225	NA	-0.466065020843951	NA	6.91871763664322	NA	0.0116843709123921	0.246078073736454	3.56287221289167e-05	0.435779728783046	0.400996564810455	0.803582376544716	NA	0.169439396756201	0.829150135048912	8.82876413189365e-05	0.623030738293745	0.863648048290888	0.978500918476054	3.3849688254824e-06	7.56200946155232e-06	NA
ENSSSAG00000106213	106591067	ENSSSAG00000106213	None	-1.99697746236536	0.982062014251533	0.380283442247313	-0.206628049094679	-0.198883816899548	-0.0236790521584672	0.0454511140367952	2.5274900001263	5.13258531515285	9.6923807952233	1.76281757009397	0.00265949606593557	0.191714647620506	0.0909844228807541	4.70790588460256e-06	0.022625893018511	0.7210492389481	0.864910246205131	0.0206080020737147	0.582710764260431	0.730470576316122	1.28512829651409e-05	0.0950317297288348	0.954144651883584	0.987028051510322	1.54807531375709e-05	1.08351518869055e-05	9.15689461730389e-06
ENSSSAG00000114883	106591067	ENSSSAG00000114883	None	NA	-0.73938350139338	0.00561517588849924	-0.222607885520343	-0.12890858361067	-0.0476677642476512	-0.0158345941067829	NA	-0.884247339594471	NA	0.913579713939661	NA	0.344414347446558	0.513246352660879	6.64815796204902e-09	0.224030127593064	0.872688253545926	0.875889652956662	NA	0.722642481593424	0.916032748035176	2.38466535595236e-08	0.41144360966652	0.978877637264071	0.988820752002723	9.2254434331724e-06	1.12298777356687e-05	1.15879548142819e-05
ENSSSAG00000100513	106591067	ENSSSAG00000100513	None	-0.836742208648003	0.618568903073891	0.221406634937883	-0.370765998484567	-0.221581873788804	-0.0265133673044753	0.0920181053573681	4.54230284529659	6.39135565402102	7.54425618761985	1.99702007573572	0.00758412134292695	0.165217548743958	0.749465633610017	3.28742085479583e-09	0.185065908892083	0.955628819836934	0.617221772747118	0.0397003104000347	0.548245942510115	0.967509149367924	1.20828104005362e-08	0.364251459379131	0.994142762272953	0.950111158499953	1.92953761013974e-05	1.87530855322678e-05	1.85568230554668e-05
ENSSSAG00000091958	106592562	ENSSSAG00000091958	None	-0.0657922572600505	0.338160348470534	-0.0395554732588599	0.0544029832110031	-0.0459211842670426	-0.023171258627517	0.0587941953006343	2.16252926955594	2.0586103115264	0.0519642075726227	1.70529674226036	0.820305844058229	0.198346837565789	0.783393350990217	0.087063449140561	0.469473830027275	0.700776813467545	0.303848915394115	0.890403991078088	0.590478982016778	0.974158314212374	0.124762805866083	0.651278899039919	0.950532997600833	0.888505863900313	1.52021324823761e-05	1.33011468593166e-05	3.35790397285702e-05
ENSSSAG00000113916	106600481	ENSSSAG00000113916	None	NA	NA	0.0359579322730793	0.00164345244333592	0.00741411410073991	-0.00262304735398517	-0.0130958500539698	NA	NA	NA	NA	NA	NA	0.704799171787936	0.747701244605639	0.865782161005055	0.729635740949557	0.869944941834216	NA	NA	0.959012414010812	0.796671128775123	0.927519901580474	0.955958913106528	0.98775772997837	6.70143009027803e-06	7.96203397898799e-06	NA
ENSSSAG00000119920	106595898	ENSSSAG00000119920	None	0.138758133005781	-0.894307195274707	-0.198734346504408	-0.147480118481857	0.280036954616583	0.0727149381202938	0.0202278892943735	2.71017380104999	1.0478896797623	0.047069485848949	0.770200403074869	0.828861370220688	0.385278234670242	0.588095492363908	1.64491537688297e-05	0.00137038685102717	0.638739738172273	0.791823927279107	0.896034213755188	0.748990275360309	0.933810244065485	4.23167746149732e-05	0.0160879927548163	0.932105682019246	0.976928669228218	6.1244166065329e-05	3.8189631807811e-05	2.47374118666471e-05
ENSSSAG00000100383	106609853	ENSSSAG00000100383	None	-1.27531211519381	-0.07808690810866	0.0982182226029499	0.0137053231367837	0.0066799124411925	-0.00314908840750932	-0.00848029491839806	0.0689510226816445	-0.520361390460344	3.81416839270888	0.00691791638043137	0.0545852280525796	0.934101036761808	0.0620611958156835	0.389565506377216	0.382423466158902	0.582920370230037	0.729043512304814	0.145653321616978	0.984142409159312	0.691843516169652	0.46426224538837	0.574567428742647	0.918011614823656	0.969640850409051	3.04313916335751e-06	1.25926491174696e-05	NA
ENSSSAG00000101905	106564715	ENSSSAG00000101905	None	-0.238306487380457	0.717264015519082	-0.0999721468899455	-0.190787845395797	0.186744896083909	0.160091539454094	0.126748025655302	3.01677441376896	0.882377728870811	0.430833077786384	0.61308904309317	0.513632972674453	0.438106554330968	0.758332675080206	6.5676707093836e-06	0.0617901944422869	0.152423852847419	0.166787321441396	0.664536013939227	0.783489956899178	0.968657421596712	1.76464767033655e-05	0.180214991109662	0.741614258502231	0.863313290154347	1.6271909118566e-05	8.04353233411031e-05	4.74044171691279e-05
ENSSSAG00000057259	106591540	ENSSSAG00000057259	None	NA	-0.63553396404155	0.120392887231884	-0.0108025963264624	0.025695698331995	0.0807658517404024	0.0386593773893663	NA	-1.13510443066656	NA	0.546735934856009	NA	0.463575218021668	0.36520697181055	0.24237718329251	0.42693244719693	0.0298365938973451	0.203323350068552	NA	0.799440857158581	0.865623070895487	0.3081229601633	0.615021791995577	0.5547085062605	0.866254227081097	5.06509300639551e-06	2.53592898853219e-05	NA
ENSSSAG00000110975	106592654	ENSSSAG00000110975	None	0.0884525932884628	0.0849140641600594	-0.328228555062858	0.29756630011843	-0.0801962089927115	-0.0988017260950045	-0.00399427837747445	1.14039867737261	2.01111138492766	0.0696815713443698	0.169134297232349	0.79253140501218	0.682862927392426	0.429769257707206	1.2019280646166e-21	0.451755154019854	0.561415968580703	0.835510616208804	0.873625951694802	0.904441589078506	0.887024792500034	1.0254024139408e-20	0.636943419179136	0.910766840998149	0.984089505768326	4.55866107773602e-05	2.92173195372188e-05	2.38855150973722e-05
ENSSSAG00000091760	106591254	ENSSSAG00000091760	None	NA	-0.223602207084579	-0.0701167730723267	0.00592062643538998	0.0293608648434122	0.0699039035524591	-0.00799607375383082	NA	-0.734169492976023	NA	0.196031598316801	NA	0.660095292968103	0.657432072726887	0.846079890992309	0.235754068998533	0.0179672670079515	0.900328388939476	NA	0.896602576389307	0.949592843077311	0.877864645394524	0.424930114006208	0.509005967165006	0.991599823822201	1.12564966877934e-05	6.73957366121396e-05	NA
ENSSSAG00000121015	NA	ENSSSAG00000121015	None	NA	0.458860434983113	0.0435299586981464	-0.0264171239143159	-0.00437470517714334	0.0317204543088091	-0.0113772147502004	NA	0.251502026137025	NA	0.765801792890665	NA	0.386308939500462	0.122650900062308	0.0403354518279278	0.850026968765262	0.234510900826203	0.803175188932597	NA	0.749642307926272	0.762202947813207	0.0622371355545599	0.918598254815388	0.789837973843061	0.978440913076585	5.73912657178052e-06	7.72907556690555e-06	NA
ENSSSAG00000085520	106594275	ENSSSAG00000085520	None	0.498019888985111	0.0574198189172565	0.0420765782583921	-0.13345482852445	0.177408428270398	0.0860081094055971	-0.129637431556763	4.45776896058912	5.7193691954779	1.50261112348298	0.107308018300625	0.224288068290605	0.744827250971283	0.801429152736076	0.00991522855173866	0.171462777404401	0.648713443306274	0.379751956465282	0.382419311266944	0.924541139397155	0.977153394277519	0.017257204190259	0.347096516078289	0.934334811113107	0.905609550325943	1.66876297715443e-05	1.2397682312723e-05	1.3456887367014e-05
ENSSSAG00000107245	106595837	ENSSSAG00000107245	None	-1.20017760927647	0.0755599606182998	0.661190344794542	-0.357076888023323	0.0139447447513539	0.0249964354407752	0.0904853057813528	3.13574045354532	5.61572856114238	6.87621163793801	0.0404060659920695	0.0106463997898437	0.841686700917272	0.240688686674804	1.11800048988565e-11	0.692828420837417	0.746387873427387	0.644996385703086	0.0491183703465548	0.95718986368051	0.823669154964218	4.98683975213503e-11	0.818665033732905	0.958750639065815	0.953995134149413	2.75149659056928e-05	8.15767997294557e-06	1.3985218968611e-05
ENSSSAG00000088972	106593734	ENSSSAG00000088972	None	-0.68184563613132	1.20253986173934	0.0767490509802481	-0.0616077597796059	-0.0594643453252876	-0.0503953862961561	-0.00952396506569214	0.45673195925009	1.79836510780439	1.288599247815	2.10135370540251	0.259953178281758	0.154796561985218	0.139415949207343	0.00177115529607791	0.31049954443219	0.685860398676564	0.644296002533818	0.423214416773685	0.535445979427892	0.771388554066729	0.00347798423791231	0.504988849932626	0.945894163301175	0.953995134149413	4.58908640963675e-06	4.89372085369987e-06	NA
ENSSSAG00000118130	106595837	ENSSSAG00000118130	None	-0.715818054536845	-0.71916842909882	0.785313928087235	-0.201884725870346	-0.228136541665732	-0.0839932613448173	0.227170901079248	2.6625958404662	4.98136846207435	1.35914768287586	1.1139789184939	0.24755191200625	0.297475361088381	0.192515129874966	0.00452476613148133	0.233410411015676	0.850371335438397	0.147226639312919	0.409255142980407	0.684906944689905	0.801413592340042	0.00834295301349189	0.422456290008515	0.974208986148511	0.862315843376102	1.3129559711433e-05	3.98074855005279e-06	2.50206042375119e-05
ENSSSAG00000104944	106594338	ENSSSAG00000104944	None	-0.11289021498611	-1.57181084691269	0.283881370209791	-0.132160183844607	-0.174494516344541	-0.21563208316161	0.0332626170274222	2.50936113179995	2.09242967163288	0.0333645439454284	2.49495678479944	0.855580143216483	0.121962274136157	0.204036564855806	0.000351781254113538	0.0924540784966869	0.164714926195641	0.426603912259402	0.913858950555935	0.487732835021029	0.808959482806538	0.000765167703134624	0.2337919226353	0.750634090058579	0.91431808413927	3.10358533117131e-06	1.67251546101336e-05	1.13477249610581e-05
ENSSSAG00000062689	106593950	ENSSSAG00000062689	None	-1.16095311662764	-0.0660664761708371	0.75146945554073	-0.309670385267657	-0.0328077952844019	0.00975825700031318	0.135157046681021	2.92174753177279	5.40886206043815	7.0284277122446	0.185134436511366	0.00984345425908605	0.669125867658049	0.135231422436357	4.93236629677599e-10	0.93841169646064	0.945936116724248	0.170097274269203	0.0467564077306588	0.8994612105726	0.768628984038173	1.94150109861784e-09	0.96824396543513	0.992957587560451	0.863671248274404	1.94974154669309e-05	1.66833048755115e-05	1.93184883709447e-05
ENSSSAG00000112656	106594352	ENSSSAG00000112656	None	-1.57157400956202	-0.0338833045944258	0.0836375499007398	0.0204872678823018	-0.0849007427060522	-0.168453485885146	0.0684425943297107	1.32097823941507	2.4269713260553	15.3175043538473	0.0127680596775647	0.000199532873778508	0.910557776191349	0.839454327238084	0.819336607706275	0.569942635831707	0.199579442404565	0.370265719531039	0.00414708705619493	0.97661133293227	0.982664682142989	0.856220287270242	0.731538495830128	0.770296625987839	0.903530725048769	2.36822309195275e-05	3.67504502486609e-05	2.475022233499e-05
ENSSSAG00000121774	106595863	ENSSSAG00000121774	None	-0.72022562637504	-0.153281738220109	0.734696595695036	-0.263522572342078	-0.153403537683275	-0.0541331460831544	0.165885529776002	5.02875072898	6.18005707362229	3.01832009438121	0.145831119395795	0.0866534019008592	0.704536609254255	0.198293383546711	6.14849180819209e-06	0.349954402443653	0.891994440641206	0.218582983696231	0.1999509246078	0.911454501988353	0.805491434093739	1.65726141682575e-05	0.544142919108942	0.981557923671033	0.869862313270788	1.18507516989442e-05	1.04894110568154e-05	9.60941428886372e-06
ENSSSAG00000034943	106595863	ENSSSAG00000034943	None	-1.12917063475806	-1.06332508012646	0.373893506675617	-0.0645774658831444	-0.125760483893296	-0.13294191727705	0.0022647762512109	1.46864708649017	1.21652344739248	1.10177474775773	1.58357517462505	0.297432967816208	0.215337057258669	0.274182961679815	0.0320198696872129	0.0896319367956337	0.314276915776235	0.667594737662859	0.464565312462541	0.608695533483612	0.838743487571304	0.0504910451320856	0.229076681835816	0.83150927894468	0.958348394684665	4.66295056925668e-06	1.7373490965535e-05	1.85046702896596e-05
ENSSSAG00000084224	106569656	ENSSSAG00000084224	None	1.25420951260326	-0.924322091712051	0.669802917110522	0.0633483940312143	0.0598767865348098	0.166749453375786	0.0619446773142966	5.48470929923715	4.30836734519019	1.7604226295064	1.10750710931519	0.188906936528755	0.29887046782824	0.186600513620612	0.564117195619882	0.60560152999819	0.533615834533137	0.506292998612266	0.340081906891953	0.686412991003797	0.799625722191551	0.634159704226744	0.756963692360263	0.904391082053983	0.931606712967348	2.20309898538514e-05	2.36765647380963e-05	3.25262775493935e-05
ENSSSAG00000120852	106596025	ENSSSAG00000120852	None	-0.481874439070278	-0.786482403754248	1.28888790970424	0.0854434483543383	0.156654431954826	0.164923416349144	0.135504334237702	5.0115419768881	3.53855295286357	0.444364496885342	3.09258372905346	0.507217083326072	0.0861019737718518	0.00511872155556305	0.12673106566165	0.265592888953128	0.312883866197592	0.279246673142139	0.659307225509342	0.423272775591754	0.576094808430004	0.174105124660062	0.457844537022686	0.83041777888816	0.885756475145644	3.01947539800806e-05	1.60583214133003e-05	1.66195994028127e-05
ENSSSAG00000022706	106596025	ENSSSAG00000022706	None	0.316604073021605	-1.87633760766954	0.721239589027063	0.0830809255149942	0.335295909247908	0.290211266802348	0.141185237075509	4.44982415424629	1.82456163250275	0.0926527265651389	3.20062034098152	0.761739392671387	0.0810605505876047	0.238107465991852	0.173666372715986	0.0542905734570096	0.203659792933654	0.469271701297052	0.853624445024756	0.414448792135658	0.822037680209965	0.229993037452618	0.165927596960825	0.772754488470637	0.92478790423323	2.05556220276847e-05	2.49750592843046e-05	1.77510651329851e-05
ENSSSAG00000109687	106569656	ENSSSAG00000109687	None	2.27405612195567	-0.402393599971539	0.149631601876874	-0.00118041421131387	0.368042492487115	0.36690652662771	-0.358610193492255	0.957671968879169	2.66632181555995	6.61156021425278	0.374261602175129	0.0121642011323543	0.544079304374533	0.712483616724248	0.983072005265835	0.0139687464188141	0.0694818818653501	0.0103904376713968	0.0536776364810374	0.844353789677815	0.959957299405259	0.986888779465241	0.0696799078592917	0.65084378362446	0.842007882226108	5.61473266532354e-05	7.64570354546544e-05	0.000304337597871999
ENSSSAG00000041382	106569656	ENSSSAG00000041382	None	0.234071020634485	-0.154916479043964	-0.0988267107778809	0.012213556285336	0.193653167739278	0.291038527428825	-0.289370309134693	3.48046334601052	4.26748276516537	0.380688951266692	0.189180306069368	0.539160461732489	0.665871977060868	0.866175283781618	0.714661931353466	0.0257452474691131	0.11964657968698	0.265687120277376	0.685983570709441	0.898468307104652	0.985998226790876	0.768505498404705	0.103131861983848	0.711202921757388	0.880981272493894	3.15490073401919e-05	4.67869508787672e-05	5.36793013732061e-05
ENSSSAG00000121078	106595290	ENSSSAG00000121078	None	NA	NA	-0.0501561510364288	-0.00854469850162891	0.00213626813716383	0.0273307669437221	-0.0385703322640536	NA	NA	NA	NA	NA	NA	0.295523759798782	0.0651102166778207	0.788881315853824	0.215805815090275	0.00610041217794477	NA	NA	0.846885333282508	0.0958770231738335	0.881421347038452	0.779589615207017	0.842007882226108	7.05651110037849e-06	5.35172343630742e-06	NA
ENSSSAG00000105262	106607151	ENSSSAG00000105262	None	-0.736276953631356	-0.888132658493552	0.856765444400221	-0.297657193115453	0.426655033847799	0.329803614676695	0.0393498090724478	6.36213463537291	4.65159298895615	0.706828250720419	4.13875461306741	0.403376801045251	0.0484461037170153	0.095999478290175	5.91419772582469e-09	0.000367166916835265	0.0594574410942984	0.993301740820214	0.568573841849151	0.331304324303138	0.736592543515008	2.12837725810444e-08	0.00693738873467617	0.631763438110014	0.999284371102101	0.000129846224753996	6.24219179505143e-05	3.53882424200099e-05
ENSSSAG00000082096	106594044	ENSSSAG00000082096	None	NA	-1.883427494497	NA	NA	NA	NA	NA	NA	-1.47394406808748	NA	5.56201486229998	NA	0.0228252212732697	NA	NA	NA	NA	NA	NA	0.23337071029522	NA	NA	NA	NA	NA	NA	NA	NA
ENSSSAG00000121651	106594769	ENSSSAG00000121651	None	NA	-0.11086369572032	NA	NA	NA	NA	NA	NA	-1.06365787323112	NA	0.0106630305684202	NA	0.918236143039465	NA	NA	NA	NA	NA	NA	0.979409403915354	NA	NA	NA	NA	NA	NA	NA	NA
ENSSSAG00000121846	100306793	ENSSSAG00000121846	None	NA	NA	0.118692931745537	0.0212491075638512	-0.0563909009770019	-0.000238772303834123	0.0500365853791382	NA	NA	NA	NA	NA	NA	0.772353438124977	0.391622574769134	0.278853370607318	0.975998760121415	0.24516079486005	NA	NA	0.97278187160562	0.466423327281742	0.471947432436472	0.997994753273726	0.876178920053037	7.85277234676085e-06	1.17903822539489e-05	1.03402524685014e-05
ENSSSAG00000095372	106601527	ENSSSAG00000095372	None	-0.432873240975189	0.0807918989946887	0.0588365138874249	-0.0237296216084736	-0.0550382744873868	-0.0499784852976436	0.0142900356964917	0.340121687566837	0.136228228811517	0.898230726813241	0.0909827536228609	0.346327415359623	0.7643413434818	0.276832507936536	0.0133555252365964	0.00789259139490634	0.0503794313743128	0.787305804817181	0.51373766370465	0.931642054087997	0.839668262075717	0.0227292715981376	0.0486820897504219	0.609016959634612	0.976157437946395	2.79911233816296e-06	6.50655085379138e-06	NA
ENSSSAG00000113035	106601527	ENSSSAG00000113035	None	-0.745235691153002	0.176608864957431	0.510405936124083	-0.178679348761298	-0.247396401460164	-0.163317170597522	0.0655991122880586	4.00529457186469	4.19509217682084	7.10931292688741	1.45680181416188	0.00942544768530045	0.233847945015072	0.0707156089274672	4.36620765828073e-07	0.00455146013810457	0.373337963592028	0.501313657150046	0.0454392502357871	0.628059911271335	0.706454501277155	1.32323987933644e-06	0.034547126136744	0.851873650159052	0.931335214989917	1.66914876078814e-05	1.76870449243409e-05	1.29772444795742e-05
ENSSSAG00000115376	106585996	ENSSSAG00000115376	None	1.84619330777822	-0.0623498661090698	-0.143750920990267	0.131861157289286	-0.228155792610653	-0.191903802438221	-0.462991019245355	2.25816903952174	2.57203205271327	11.4690620330908	0.0122098446864044	0.00114457141427937	0.912552546803003	0.50562741539288	0.0203929010866958	0.145699610743741	0.461712282269758	0.000444094254210577	0.0121415092317692	0.977363869261243	0.914019998797908	0.033450483868359	0.312510847720647	0.884469107005271	0.564364460090972	2.07605236394022e-05	2.31536977547155e-05	0.000468685472947621
ENSSSAG00000082424	106561441	ENSSSAG00000082424	None	NA	-0.00841013610845662	0.137936071756379	0.0420920991407844	0.0352428347255147	-0.00683851214035072	-0.0820244117399814	NA	-0.861002837580606	NA	0.000136487524773233	NA	0.990731223704426	0.556304030383752	0.00294208385173846	0.354283521633465	0.947794808744458	0.0061194331958907	NA	0.998168460891766	0.925199560459227	0.0055886745655294	0.548352484480001	0.993281279019297	0.842007882226108	4.69667370327085e-06	4.86982740630342e-06	NA
ENSSSAG00000106985	106591998	ENSSSAG00000106985	None	NA	-0.68553083284908	-0.060844686017988	0.00747408578567905	-0.024961948455892	-0.0267527252038428	0.0194706142084899	NA	-1.06865008538015	NA	0.797024201887006	NA	0.376855395015228	0.654306042961748	0.26761559823223	0.0721173992413025	0.112809185148602	0.19775473453498	NA	0.744858279550145	0.948564110000973	0.335714406040629	0.199080842500689	0.703541154690207	0.866254227081097	6.53415932307578e-06	5.73133098487975e-06	NA
ENSSSAG00000100665	106590567	ENSSSAG00000100665	None	NA	NA	-0.0189751288749266	0.00163675749282235	0.000625821914879074	0.00369633209058587	0.0202392706228015	NA	NA	NA	NA	NA	NA	0.963274797539634	0.847291728884549	0.512393466167541	0.731504333646801	0.0494542421537233	NA	NA	0.997352806475434	0.878931423275175	0.686710461713126	0.956647388880266	0.842007882226108	4.8671726462308e-06	2.891145363554e-06	NA
ENSSSAG00000118970	106578598	ENSSSAG00000118970	None	0.511029273645379	0.711866804950174	NA	NA	NA	NA	NA	-0.25639219895786	-1.14698039241292	0.357158120225021	0.948606611182494	0.551905052778788	0.335378679241729	NA	NA	NA	NA	NA	0.696226054669223	0.716288906510758	NA	NA	NA	NA	NA	NA	NA	NA
ENSSSAG00000083424	106600464	ENSSSAG00000083424	None	-0.73626631222008	0.0578901390736318	-0.0938226886590409	-0.0124334063678441	0.0357262078306152	0.0199133861493735	0.050446772706421	0.234060764735417	0.395932801938582	0.705731282560404	0.014385839703597	0.403576360423178	0.905077444339885	0.780317509196765	0.486143592913189	0.942735055212764	0.418773263399084	0.289617781741888	0.568718107899982	0.975291082677482	0.974156287775239	0.559551889371486	0.970229259317587	0.869906038816321	0.885949427555324	6.01489157472617e-06	2.22111378668365e-05	NA
ENSSSAG00000111515	106594787	ENSSSAG00000111515	None	-0.00713654330482603	-0.13386425129243	-0.0125428896164454	0.0230067932937039	0.0026186777065959	-0.0418139932969509	0.00154630354251816	0.201633905323599	-0.420026016981115	7.37458996974355e-05	0.0397312591558576	0.993171352123481	0.842929030456608	0.598608809481038	0.339121857462377	0.50882112088563	0.142256807952462	0.455503746802202	0.996129467050591	0.957645318755464	0.936577807888032	0.412048395608944	0.683680510649206	0.731246221085033	0.921235545319591	5.63402395314828e-06	1.83760960575812e-05	NA
ENSSSAG00000099348	106593038	ENSSSAG00000099348	None	-0.0495073893142127	-0.0834816792338956	-0.108069856974145	-0.0908987575158058	-0.0433644903827908	-0.0724248803200149	0.222267912997089	3.5656044248773	4.24636247662008	0.0223900792476549	0.147991168489524	0.8814659234399	0.702373546255217	0.654140736470556	0.00150829399112677	0.690768516988497	0.997225375889979	0.0022503042207365	0.930350554721374	0.910478248326269	0.948468141058782	0.00299452799664559	0.817359361812575	1	0.730013945506724	1.1890343945261e-05	2.11567122769735e-05	0.0001872492610244
ENSSSAG00000091359	106562544	ENSSSAG00000091359	None	0.0063397922900958	-0.338839148345185	0.056588217261991	-0.00502989046797289	-0.0524953818598112	-0.0341813816000489	0.0261889268615646	-0.390894612418981	-1.55362987012102	4.80521551178268e-06	0.148408495203986	0.998256871837802	0.701913474389617	0.711541022402139	0.954036893486795	0.068172379784975	0.371964024390896	0.198896178291067	0.999117482944532	0.910478248326269	0.959957299405259	0.964926344395332	0.192096231159885	0.851873650159052	0.866254227081097	6.36705787359844e-06	7.06984647934743e-06	NA
ENSSSAG00000098487	106593688	ENSSSAG00000098487	None	NA	0.789852609750339	0.0721075183521567	0.0144957357182351	0.0245860894724872	0.0488836434393947	-0.00540809243871662	NA	-0.183370534552756	NA	2.70851325056868	NA	0.1068836581065	0.455907583422467	0.365086813879088	0.844940072804943	0.578317402868668	0.993882147115076	NA	0.463940249674055	0.896890930989687	0.439109034319649	0.915672677489829	0.916269615571069	0.999312055882673	2.1090643715671e-05	9.49739919561179e-06	NA
ENSSSAG00000087770	106564398	ENSSSAG00000087770	None	0.571291140889229	-0.348909581927867	0.167651952102256	0.0296229380682684	-0.0362757311577569	-0.0641654250357609	-0.0311036056272572	0.317415288594137	-0.808167081223875	1.08418908948179	0.196059827286738	0.301137009114149	0.660112809265932	0.166203731216989	0.300946099053417	0.459871516242796	0.329621277050829	0.889185190833539	0.468182263580514	0.896602576389307	0.789670258568616	0.37147609543934	0.643485839966566	0.835560527684663	0.989981702295082	8.89692645227497e-06	2.73543260189447e-05	2.36197092983576e-05
ENSSSAG00000115913	106571815	ENSSSAG00000115913	None	NA	-1.54930798348015	NA	NA	NA	NA	NA	NA	-0.754769846653625	NA	5.82798183915993	NA	0.0199659331600048	NA	NA	NA	NA	NA	NA	0.222092528638044	NA	NA	NA	NA	NA	NA	NA	NA
ENSSSAG00000096689	106578598	ENSSSAG00000096689	None	-0.53130832402073	-0.344194560427585	-0.226110702959547	-0.00053392805937591	-0.143866886290593	-0.143672771810066	-0.114805426769646	0.925585651779897	1.2944755355818	0.896704061676551	0.199095206719495	0.34673875933754	0.657787219411741	0.278993053703004	0.859728398522679	0.00582438509221793	0.0454730462486804	0.0690555741505166	0.514020501005776	0.89621388034864	0.840621578272486	0.888917783417015	0.0403615969098665	0.598035033203895	0.842007882226108	4.50765608262384e-05	1.80602961570714e-05	0.000172884425586271
ENSSSAG00000111457	106564402	ENSSSAG00000111457	None	-0.73491887688105	-0.203959814660616	NA	NA	NA	NA	NA	0.0608929406003581	-0.548244006509578	0.849806350590477	0.0792156126948768	0.359595024974744	0.779690241454671	NA	NA	NA	NA	NA	0.526797369919138	0.93758477093345	NA	NA	NA	NA	NA	NA	NA	NA
ENSSSAG00000101308	106606280	ENSSSAG00000101308	None	-0.615321641660351	0.59388329489186	0.653238817631594	-0.221126539839082	-0.0813437274668489	-0.070742583486338	0.0904004617138279	2.03339475531901	3.95552678528	1.83753670702952	2.57539479183354	0.17938650877136	0.116176760764289	0.0856727154994164	1.9016912487583e-06	0.358793893252053	0.526728567030957	0.495368842072532	0.328718448209989	0.48005512846002	0.726920091988393	5.41521542828742e-06	0.552367996528799	0.902273724808522	0.929545062477281	1.08560169836358e-05	1.36536001179669e-05	1.18521075823011e-05
ENSSSAG00000008834	106603753	ENSSSAG00000008834	None	-1.10008204985245	-0.0648273444204882	0.377201037068492	-0.209343978152856	-0.00450675763182095	0.163710792344188	0.0682839172161724	3.56825484991223	4.91848414023804	11.2946511885531	0.100775437933649	0.00123754636407134	0.752454815547964	0.255047655748055	3.21688739481335e-08	0.874255002134546	0.14751286853728	0.382062625533504	0.0127559634236793	0.926867867635765	0.834405780180856	1.08533799994232e-07	0.93235299725796	0.738023334067544	0.905903432941775	1.55183694251773e-05	3.31855825673995e-05	8.71740211859549e-06
ENSSSAG00000120280	106574355	ENSSSAG00000120280	None	0.149566860643844	0.429562809566805	0.382409849668703	-0.133327930741105	-0.106721021678172	0.0274386049742334	0.273244468647139	3.32870665496114	6.22034985335709	0.16893537662748	1.20807852947018	0.68226324457465	0.278160568288672	0.287641434469042	0.000287407282267585	0.162134479266953	0.84832068773594	0.0369667257558459	0.795885783813008	0.66835803213806	0.8460172194756	0.000632550495325888	0.334582634303986	0.973958248651304	0.842007882226108	1.52125950932513e-05	1.99799693445067e-05	0.000117462621250163
ENSSSAG00000041765	106593326	ENSSSAG00000041765	None	-0.770426922048	-0.158131688742589	0.767560241304134	-0.207746364554789	-0.275394610057139	-0.236186311579774	0.168085427836102	2.18593495553492	3.87242492557389	2.18393070713305	0.07582664485307	0.143764469579072	0.784429183591892	0.138941359639565	2.13646662598548e-06	0.0157571368658275	0.131682495900913	0.198425691017754	0.281904451981382	0.939197406962461	0.770824145904804	6.0544819694051e-06	0.0754453561487983	0.720922004576064	0.866254227081097	1.18735224147498e-05	1.90840424491008e-05	1.82306260362244e-05
ENSSSAG00000118817	106591017	ENSSSAG00000118817	None	NA	NA	-0.11005684968457	0.00351840977202458	-0.0191657348128879	-0.0353589086494227	-0.0234074700138137	NA	NA	NA	NA	NA	NA	0.310610727758995	0.812129176684796	0.222396173785813	0.0959033772112092	0.270759372314563	NA	NA	0.851859970045645	0.850034311746206	0.409806755199813	0.686629346338436	0.88199451954721	6.10739865157516e-06	7.18505340610477e-06	NA
ENSSSAG00000116042	106589984	ENSSSAG00000116042	None	-0.639721328763963	0.157177517671415	0.23054098126138	-0.0896756451234969	0.0582047480851427	0.0654599472890146	0.016690039242222	-0.20939309051697	0.272963692736266	0.324450521109068	0.0264773113058852	0.570667330331886	0.871528702476915	0.371968381240409	8.18724260494383e-07	0.175902326551357	0.196709073281685	0.62616868040138	0.711261317255012	0.966467668323626	0.867082222317627	2.417709225621e-06	0.352726090119745	0.768799892140953	0.951240736557047	1.21566965756935e-05	3.22465372765577e-05	NA
ENSSSAG00000103943	106601187	ENSSSAG00000103943	None	0.0186314155724668	-0.45707691422273	0.605804649588238	-0.142702422364357	0.0632930045093856	0.163413475643432	0.0437451231070631	4.71166204061131	4.8581721857391	0.00128847118294237	1.52704697062451	0.971466974758849	0.223595623184733	0.213701090855854	0.00912672457121397	0.290414533264744	0.267293107507375	0.70842320628165	0.983553993891463	0.61635655959163	0.814058887248692	0.015988056772198	0.484720668552208	0.806950937898802	0.96641033256204	1.87828441101269e-05	1.86296236275361e-05	2.55640827413038e-05
ENSSSAG00000087827	106578622	ENSSSAG00000087827	None	0.487397888057539	-0.278294539125435	0.221291456063216	0.00906977572745133	-0.0405599860865423	-0.0526120751286151	0.031332711059564	-0.261959779270392	-0.370467853048481	0.229520593153749	0.111073536089696	0.633290855812773	0.740552709693727	0.098858245514375	0.360788229325243	0.296994476692841	0.533903636148348	0.613760414299946	0.760391030986516	0.923838070501774	0.740768728297944	0.434703768171298	0.491460189677169	0.904505192517179	0.949740077701111	1.94862335191231e-06	6.89925481339547e-06	NA
ENSSSAG00000118315	106600463	ENSSSAG00000118315	None	NA	NA	-0.0641974201583205	0.00694450722577424	0.0412365264095636	0.0664660795421836	-0.0182278109444233	NA	NA	NA	NA	NA	NA	0.289589286530444	0.1753588412983	0.128437918288337	0.0579504967859628	0.656391792809346	NA	NA	0.846076934582383	0.231953574460917	0.288380756177931	0.628888715851438	0.956303369544936	2.65899383591316e-05	1.68778376582478e-05	NA
ENSSSAG00000090539	106600464	ENSSSAG00000090539	None	NA	-0.0776515625881984	0.15852566546653	0.0118509448686436	-0.00732328826175709	0.00784364311454297	-0.00879472073731359	NA	-1.33738263520623	NA	0.00753494195124808	NA	0.931223494991792	0.0608884567368977	0.216730897072004	0.346761029247785	0.895474685563348	0.656920996956293	NA	0.983532257769267	0.690382965927281	0.27925742165392	0.541177927250702	0.982650239747878	0.956303369544936	7.02116162646275e-06	6.14022583528245e-06	NA
ENSSSAG00000105946	106610830	ENSSSAG00000105946	None	-0.519234407738775	0.0615036299428236	0.143208173622439	0.0108840308279569	-0.0841113050491879	-0.0673175046808276	0.0467491462682317	0.296263978802953	0.624584591084062	0.353153861233836	0.012578303234161	0.554151886431433	0.911223809362913	0.177621287037925	0.643265547107809	0.000871850360555539	0.028752773150909	0.316412475957373	0.697876419856796	0.976984200482906	0.798837839888368	0.705564617286158	0.0119364920608248	0.548408647840955	0.891824473689356	2.58647062465037e-05	1.96055957904092e-05	NA
ENSSSAG00000103884	106613306	ENSSSAG00000103884	None	0.296193888295879	0.106517632388534	-0.297059062751093	-0.0556065903957202	0.143330577537282	0.147403151484985	0.187873150496748	0.712926634334851	0.398976857152125	0.305468499169942	0.0402698907838852	0.582132490115077	0.841888332512169	0.414321401194638	0.575689315244513	0.508866904634723	0.440108488084666	0.0677111580810436	0.720332349873056	0.957191904558449	0.88125258266994	0.644726221806266	0.683680510649206	0.87565251260866	0.842007882226108	2.15727731801307e-05	1.6638362536892e-05	3.14313205489769e-05
ENSSSAG00000114851	106600478	ENSSSAG00000114851	None	NA	-0.683456605359532	0.0603746339154541	-0.0161696055280835	-0.0247691094874443	-0.0150120760608369	-0.0126920433839583	NA	-0.618546863154967	NA	1.32965605741385	NA	0.25504339065177	0.737648134571039	0.131430676489732	0.429364144279473	0.917630138693674	0.325059319600737	NA	0.648949581354627	0.965687380312002	0.179851515551117	0.617363161289795	0.986771339273294	0.89417817180845	2.53039153760288e-06	7.50059336908471e-06	NA
ENSSSAG00000116168	106591142	ENSSSAG00000116168	None	NA	-0.806200080972225	-0.00782775664386285	0.0104915686897537	-0.0568930217630129	-0.059607376258173	-0.0096636891238713	NA	-0.185237948969935	NA	1.73291777205931	NA	0.19486117359331	0.942261884588797	0.497574071354419	0.0210266514850416	0.132815752701742	0.756973230038144	NA	0.586420937146117	0.994831200100804	0.570307666670075	0.0907032024844934	0.72189735383766	0.971760798345356	1.8434283556147e-05	2.11542604160007e-05	NA
ENSSSAG00000105202	106590815	ENSSSAG00000105202	None	-0.827991473554254	2.14697111641	0.011526586887535	-0.00787936187445989	0.0283725973502021	0.0174747026418352	0.018738674816541	-0.0396561546706937	-1.09900767277556	0.573914841536146	2.90866214608824	0.451132314911326	0.0953628108953324	0.35513109983514	0.504151037701604	0.793154459159875	0.72015864684252	0.511069821913789	0.611962386809647	0.441388222194058	0.862787366345853	0.576602979480651	0.883906509785453	0.953766185292982	0.932635879205513	5.71099148113624e-06	1.58413501062824e-06	NA
ENSSSAG00000095494	106603827	ENSSSAG00000095494	None	0.524389695608498	-0.322406318358576	1.00715252107656	0.0374804733488672	-0.219677614668927	-0.0431637193360697	0.353568848597538	6.49763507006668	6.64302941885423	0.577045205311401	0.314315489929667	0.450027187720791	0.578129273363063	0.0779299904557804	0.704562652640095	0.484089572122516	0.330206461317356	0.229944324025371	0.611144218976101	0.861934392875018	0.719737295001632	0.759565685002332	0.663882443012018	0.835560527684663	0.873290269806843	1.63334448157051e-05	3.10655733512575e-05	5.67513068377075e-05
ENSSSAG00000100165	106578348	ENSSSAG00000100165	None	NA	NA	0.0525066858419363	0.0140881766701661	0.00125075764787235	0.0105950052805251	0.011955628435828	NA	NA	NA	NA	NA	NA	0.374579585956533	0.16699306209454	0.783847807763797	0.472092588796321	0.614300190465141	NA	NA	0.867129434719547	0.222137105940656	0.87856686326818	0.887409032953147	0.949768424548632	3.31019610403386e-06	8.4892609573524e-06	NA
ENSSSAG00000109416	106564402	ENSSSAG00000109416	None	-0.223562463545011	-0.559063545141527	0.0705876612900623	0.00120666438190239	-0.000975536526198861	-0.0142775553538859	0.0421842608626851	0.16928467105143	-0.144733629932039	0.100492978787905	1.31426735937654	0.752127444933008	0.257771212256074	0.264703927351654	0.98879954055269	0.928962172796816	0.959689267076464	0.45335241130403	0.847314475831355	0.650905895059096	0.834414959978724	0.991389376960634	0.96323220164421	0.995148017446922	0.9203806368991	4.50493544855988e-06	5.68491473481501e-06	NA
ENSSSAG00000105526	106603827	ENSSSAG00000105526	None	-0.0367326876497382	0.441130348534146	-0.068364139168035	-0.145445151354002	-0.064951347909883	-0.0646926455450823	-0.0396444155298351	2.44737453644026	1.15488784857679	0.00198972140276863	0.504357195538748	0.964546594996578	0.481512873188648	0.839835781581907	3.32919617705826e-05	0.241688371433912	0.299485968241937	0.716831871447202	0.979504895137623	0.808571215638869	0.982722714464628	8.27328159294926e-05	0.431723325174529	0.823941103369525	0.967446645423498	6.85561113404182e-06	2.24691263679256e-05	1.94060028788039e-05
ENSSSAG00000084140	106574355	ENSSSAG00000084140	None	0.718578036092839	-0.0850543589017467	0.463612165052922	-0.204728873886117	-0.0788945072952654	-0.0402212431072808	0.117586082604961	5.6332976044079	6.40101128521253	3.3169601272068	0.0702212145711998	0.0727712350017089	0.792341600708106	0.263943546921947	1.08435584812129e-06	0.549866783112974	0.780859901415778	0.415073310452748	0.177102822751727	0.941601365279149	0.834414959978724	3.16549545230556e-06	0.715875969079285	0.963148607256195	0.91253983950086	2.3485618152009e-05	2.89296313028619e-05	2.1142724885537e-05
ENSSSAG00000097044	106593972	ENSSSAG00000097044	None	NA	-0.99506498884744	-0.114349725481908	0.0399281113499247	0.00839078632746313	-0.0107156067548546	0.0181112035852644	NA	-1.71007361900185	NA	1.12294694299695	NA	0.295022048647782	0.579707879290938	0.0365848538096383	0.485709728174876	0.47996081222935	0.257050806390492	NA	0.682977016284573	0.931997602331752	0.056978241744292	0.665341506335095	0.889155634870977	0.879497340381618	1.21749938778203e-05	8.93196100606183e-06	NA
ENSSSAG00000114961	106571815	ENSSSAG00000114961	None	-0.41768848194517	0.451969946931285	-0.123149010117585	0.0240663508297755	-0.0570567380517635	-0.0669863366290482	0.00651708370905348	1.28732152148356	-0.598051623604308	0.510384118280387	0.35441931071046	0.477234169573573	0.554691010571325	0.313703416537027	0.0891899463949788	0.191989916294966	0.236740614859294	0.561673761505165	0.633922383704653	0.849744303942219	0.852988528088498	0.127457018255116	0.372932155872091	0.791471203754956	0.944060126208843	4.07541667859019e-06	1.46143914436589e-05	NA
ENSSSAG00000106649	106590571	ENSSSAG00000106649	None	-0.535749182682408	-1.01315458518513	0.00417202491018825	-0.0123595039412481	-0.0352910022830051	-0.0078019638216823	0.0111287321448664	1.11846978309604	0.887959567402645	0.54654802589474	1.90211192106446	0.462100130276644	0.175189346582852	0.931358758213782	0.713354116570067	0.437881863470557	0.947988531306989	0.776571131676292	0.621354977434131	0.561935538831256	0.994831200100804	0.767314701087506	0.624782626062676	0.993402709510855	0.974340967570255	8.5573767387875e-06	1.07469227487358e-05	1.06951725478856e-05
ENSSSAG00000098450	106577000	ENSSSAG00000098450	None	-0.0766772341864217	-0.505384393507981	0.467499192839831	-0.0800713736011647	0.0782538205075367	0.122406890325479	0.0199363493084332	3.17685362630996	3.78519402299497	0.014034573653494	1.20825532709948	0.9060313282162	0.278102579798134	0.169953516616589	0.0269356837099276	0.45457822284332	0.469255587173487	0.86082372981826	0.945083887937639	0.668329038011813	0.793013144409967	0.0431548140633671	0.639281938664301	0.886844607855633	0.986006354800808	1.78613538310877e-05	6.64973289281932e-05	2.09690754569568e-05
ENSSSAG00000099222	106581592	ENSSSAG00000099222	None	0.266998482974719	-0.525342079586032	0.402766401966979	-0.177217309254249	-0.226923082155615	-0.252187187996948	-0.00872057329479925	1.72709926711868	3.59204345101379	0.289181580347068	2.23327611999178	0.592369817854494	0.14263390756752	0.335687421388652	8.02458754200387e-05	0.0707746045293978	0.298446551497129	0.70059416588285	0.729010311199648	0.518213201762974	0.859370656880051	0.000190559063962722	0.196754174487983	0.823750109330206	0.964645157764039	1.00216499195008e-05	2.25796882279363e-05	3.79241462618569e-05
ENSSSAG00000113142	106575059	ENSSSAG00000113142	None	NA	-0.0738333712818496	-0.02787592888824	0.00471185793520376	0.0117445519192109	0.021325738548676	-0.00638160576141946	NA	-0.914011757550466	NA	0.0206708433219593	NA	0.886330562009983	0.827116535898266	0.383637047581427	0.893239093396937	0.564080019559128	0.892700179541669	NA	0.971366450570841	0.981245729616841	0.458089921760232	0.943520764217294	0.912187002457663	0.990247607599148	2.08076901185653e-06	2.86335376404002e-07	NA
ENSSSAG00000088173	106575059	ENSSSAG00000088173	None	NA	NA	0.0650544997142299	0.00488676300008708	0.00363227832480715	-0.0166555222218759	-0.0231911721832799	NA	NA	NA	NA	NA	NA	0.227629332122683	0.22040544757682	0.962657809941405	0.788519030129318	0.13875217015878	NA	NA	0.818031940289179	0.283381898200895	0.980892465914045	0.964555394796524	0.859455189915551	3.26438434298572e-06	6.44618363487057e-06	NA
ENSSSAG00000102139	106594952	ENSSSAG00000102139	None	NA	-0.347750346705223	0.23675464493759	-0.0079399229150633	-0.00239767679859193	-0.00902736277196489	0.0449257031982897	NA	-1.04061897177289	NA	0.19439841775167	NA	0.661441243664036	0.070472896793146	0.16523813573084	0.799336127292585	0.743071738387522	0.198267430320143	NA	0.896977408517029	0.706454501277155	0.220064566530165	0.887615103093618	0.958006109482902	0.866254227081097	8.47996099497663e-06	6.95249975258309e-06	NA
ENSSSAG00000092657	106591976	ENSSSAG00000092657	None	0	-5.17048166552662	-0.139586771990712	-0.0165905270794231	-0.0785199150581988	-0.101840367505067	-0.0829943547980793	-0.774415537797857	-1.81267183909682	0	3.62653834464175	1	0.0645936417749982	0.394147443481238	0.656554559045563	0.118308012961213	0.0416151041572372	0.121343428190048	1	0.375232688417285	0.873752845521298	0.716997361716947	0.273609012133327	0.592203043546112	0.857389448088158	1.06425141330251e-05	2.35561432079591e-05	1.83549510487831e-05
ENSSSAG00000101410	106591976	ENSSSAG00000101410	None	-0.929592602705565	0.10673318483797	0.289173158159609	-0.146284294745164	-0.0366147611671193	0.122980967381481	0.186070568212336	1.06966104738618	3.63373161259153	1.41149820375974	0.543950831760867	0.238690275811933	0.464684348375769	0.412465010774066	0.000928356214932381	0.738366484348829	0.297119881628453	0.0707942295526017	0.399571737825952	0.799874463465237	0.880247363496991	0.00190284193122786	0.84912034790979	0.823500498696153	0.842007882226108	7.39772382852934e-06	9.20068232985982e-06	1.24729266035185e-05
ENSSSAG00000101292	106592908	ENSSSAG00000101292	None	-0.377751799788619	0.0768262404720479	0.1655624665014	0.00594066247437741	-0.18606315781087	-0.144770442083641	0.20925843934491	4.64367570845718	6.08110725527081	0.626028375832204	0.0618605590028725	0.431453801495182	0.804818298101115	0.894839826652688	0.970807153358785	0.217980430429473	0.725418996621053	0.279516471948037	0.594309775131788	0.946012136513109	0.989116618673796	0.977728901854147	0.404121022706326	0.955017339844341	0.885756475145644	3.33071737942377e-05	2.17979458618917e-05	5.81726882348276e-05
ENSSSAG00000089976	106591987	ENSSSAG00000089976	None	-0.826268200647564	-1.21314923337573	0.540110539399298	-0.090730250902697	-0.0954490185752193	-0.0906903225169868	-0.047822100542157	-0.00597097808375831	1.33645639920662	1.93454117217505	3.46338956428769	0.168411958297254	0.0698118082814413	0.144571198452171	0.00611709991598085	0.111063582936978	0.321927952670391	0.916333894413023	0.314248533832898	0.389536211936024	0.774688200873689	0.0110301633441015	0.262557503345167	0.834469685497947	0.993071215620024	9.21806033415691e-06	1.13229381304601e-05	5.94348106933708e-05
ENSSSAG00000086417	106591771	ENSSSAG00000086417	None	-0.969515457431645	-0.559809416864204	0.698829678105439	-0.053504606619736	-0.182346408531228	-0.0879664409240921	0.300474909566333	3.67546384506996	3.46300271101364	6.46281941331708	1.48784609917341	0.0131479139782615	0.229513076299256	0.152539999968081	0.181650057946426	0.225608873260945	0.738500789438598	0.0223053818423013	0.0564240874549743	0.623496425738297	0.778257491183948	0.239170694321919	0.412985365477523	0.957114994496314	0.842007882226108	9.98748637698728e-06	1.74522394885442e-05	6.34767259959832e-05
ENSSSAG00000012644	106593599	ENSSSAG00000012644	None	NA	-1.27081068632308	0.377505992009292	-0.0646028055506892	-0.120655628752465	0.035556134088598	0.104017729894096	NA	-1.78255291084349	NA	0.234120234760347	NA	0.631286282495869	0.68924609330319	0.177553015966646	0.122489854628858	0.897076106721542	0.343648267127662	NA	0.885504506776003	0.956784039942464	0.234483179852454	0.279876434848417	0.982752027365548	0.898750440078419	8.21884840604357e-06	3.19020750468257e-05	2.32211414945063e-05
ENSSSAG00000010100	106592660	ENSSSAG00000010100	None	-0.0479329540961273	0.322035233678308	0.153199814234191	0.0058776622032588	-0.0371924476510981	-0.0711110770121901	-0.0586139336012359	3.17564855278674	3.67649331124411	0.0558361894390786	1.38710609625242	0.813852230796934	0.245491426125012	0.553136099600412	0.684016206217952	0.687568729838001	0.595892505278582	0.386097957636058	0.886865825999936	0.639740864568257	0.923719779849584	0.740920798313936	0.81542016487374	0.921316339018533	0.906434830319746	1.11359549670456e-05	2.82890292569725e-05	2.96707547733076e-05
ENSSSAG00000097105	106591987	ENSSSAG00000097105	None	-0.181180114492676	-0.0183419250222098	0.619813238656894	-0.0652357063411113	0.059490852344195	0.158655788550908	0.000224094680345122	2.15450106880046	1.47319687444225	0.436195248673962	0.00150170730574076	0.511006047619634	0.969269023405695	0.129798772990884	0.264366165951928	0.392946120419942	0.344191652553722	0.789488086121713	0.662290976308599	0.993158012279095	0.764385996132705	0.332271196183112	0.584646674172181	0.840996217819325	0.976429832831022	7.10097261684035e-06	2.43332528625228e-05	2.09563936880268e-05
ENSSSAG00000084770	106592660	ENSSSAG00000084770	None	0.038899852040275	0.147181660345677	0.118039477006645	-0.0849675716835587	0.0555025129499944	0.0387846662408726	-0.0579086540395892	1.68067490811157	1.69310134753208	0.0205590092060647	0.31706852927422	0.886374784725718	0.576210514138197	0.684809442360986	0.00354023214145094	0.387817539239721	0.786202059967935	0.50832697561108	0.933532105663213	0.860784439289779	0.9565623506087	0.00663891081050028	0.579682244599343	0.964009961399704	0.932371581435944	2.10703866411945e-05	1.80368237061255e-05	2.93165874260185e-05
ENSSSAG00000009573	106593599	ENSSSAG00000009573	None	0.132038397483904	-0.394150111132192	0.336560951695322	0.00640370273503743	0.0411200532521465	0.0850551447211154	0.0788156152130031	1.12541218870396	0.599594135010717	0.0325862581142115	0.355402881979285	0.857246172843541	0.554234069536437	0.269814632214566	0.885856632390282	0.50356541857859	0.32184154519361	0.394212554941438	0.914970170792374	0.849574994436486	0.836120235129677	0.9104736713089	0.679454852107905	0.834469685497947	0.909087710744184	9.54018221231223e-06	1.18494093844517e-05	2.2944561588646e-05
ENSSSAG00000088046	106590957	ENSSSAG00000088046	None	-0.871050307322945	0.316100057468747	0.715107053799785	-0.0142453085483565	-0.121772179541028	0.0503133227289718	0.271782672366464	3.1957006262802	3.80222087484342	10.7538711463045	0.912025150791294	0.00158543116510999	0.345108578093107	0.167245262639216	0.666439681794942	0.295174066175198	0.889202071976525	0.0349449623316305	0.014891762047594	0.722934800862184	0.790193613160849	0.725722157969743	0.489717993030234	0.981344319402106	0.842007882226108	1.06399323395674e-05	9.66600039973082e-06	8.60702779109714e-05
ENSSSAG00000107815	106593304	ENSSSAG00000107815	None	-0.618108048668585	-0.0810129953509843	0.638090400377279	-0.0885561136454198	-0.260000035943826	-0.0608937233339475	0.186285872540446	3.08268747339026	3.72568570095036	1.98576471098239	0.140107454372211	0.163046266174547	0.71001057782121	0.1205816297744	0.0648692551454201	0.0758419526370072	0.91966187020542	0.353146742985988	0.307316095598971	0.913406477590411	0.761168891626736	0.0955468799398358	0.20568979326638	0.986771339273294	0.899255665743855	7.08360050822454e-06	1.097436397777e-05	1.75186223307667e-05
ENSSSAG00000089235	106610556	ENSSSAG00000089235	None	-0.396554038506734	-0.129506227321415	0.456771075430733	-0.0663168748327094	-0.0176502555648309	-0.0179515574431587	0.11642678622717	2.25002317098129	2.05119516668497	2.21057146846948	0.806871772078554	0.141297257219596	0.37389760583763	0.01466328657633	0.00529931791823729	0.633537429495489	0.737871537411596	0.145508308477614	0.27885924184981	0.7429458418546	0.583237268147387	0.00964887223697315	0.777501051586539	0.957114994496314	0.86138919401879	2.15439399516285e-05	1.57573823034873e-05	5.31813109319877e-05
ENSSSAG00000101073	106595158	ENSSSAG00000101073	None	NA	NA	0.0198635435226834	-0.00258687125617002	-0.0179827373096455	-0.0134372093490804	0.0114541841266865	NA	NA	NA	NA	NA	NA	0.0863100495203109	0.274077152206595	0.1987198891889	0.298553014933462	0.478401531909861	NA	NA	0.727174738790393	0.342820330233579	0.381245795527044	0.823941103369525	0.928265350438323	8.27755975220373e-06	5.70897390558691e-06	NA
ENSSSAG00000089222	106592144	ENSSSAG00000089222	None	-1.86588509305705	-0.378340046561499	0.253868499683959	0.0847857423719348	-0.121461615700732	-0.0544280135733158	-0.0324129258305329	-0.122796058495098	0.316382859509313	1.65261469282479	0.346156578534481	0.202654015481575	0.559386756552401	0.222911597896458	0.00857217590791206	0.109765184628208	0.748010026328918	0.618401805635417	0.356774761182078	0.852360513204857	0.816981741047959	0.0150884170385724	0.260820066267398	0.959404054363151	0.950356141142711	9.94448226580085e-06	2.0525439965479e-05	3.07930130405705e-05
ENSSSAG00000110422	106592562	ENSSSAG00000110422	None	-0.160145796023931	-0.142501250810177	0.0622120400402013	0.102288259376452	0.00687937784774628	-0.0634067722556244	-0.0163893778984772	1.47542641317427	1.89452186976205	0.0452215672260235	0.257257051776197	0.832196023990776	0.614540522482034	0.948692391617883	0.00969342465489168	0.866157350684333	0.499816542771779	0.927630137862226	0.89841647746501	0.877863205775814	0.9951039352474	0.0169042091836023	0.927674401128675	0.894774786650257	0.993651197598039	1.96230545957611e-05	1.13682157211503e-05	1.52213008883238e-05
ENSSSAG00000097444	106609853	ENSSSAG00000097444	None	-0.106709215097876	0.108026299449479	-0.288960041348901	-0.0103654979109238	-0.006400079714314	0.015460051545525	-0.0730098462923274	1.35736033792443	1.42832058235083	0.0730053433556995	0.170581730333178	0.787758951357438	0.681585386025641	0.131598784339651	0.64550975635057	0.800824384879309	0.81846195640927	0.172862263941555	0.870539095317286	0.904076851848726	0.764732824235649	0.707478840813692	0.888542439216213	0.969818292668689	0.86392703885423	1.54033073603166e-05	1.7900564835227e-05	0.000154364540001555
ENSSSAG00000121405	106588098	ENSSSAG00000121405	None	-1.175580401006	-0.36415351286155	0.0728662748049866	-0.212896226871053	0.0955862103904941	0.146009284327691	-0.144019092131651	0.631179236982642	2.7004557339931	4.56116521177423	4.1418276442537	0.0359996898183024	0.0478390878164337	0.875426137948983	9.0142058299986e-09	0.525891171779094	0.426785399703278	0.238425682068722	0.110419978828347	0.329146361899206	0.987149360496623	3.19918226564386e-08	0.697734741389347	0.872906823053577	0.875015172151872	3.38035097926723e-05	8.44028710622302e-05	3.62738984112617e-05
ENSSSAG00000087560	NA	ENSSSAG00000087560	None	NA	NA	0.0747622867991748	-0.0243667110529235	0.0124601842546911	0.0364433930796638	-0.00849977784643332	NA	NA	NA	NA	NA	NA	0.135719707816536	0.0792154483174367	0.940304971197842	0.4339496337115	0.424124143225768	NA	NA	0.768871162291456	0.1145716311479	0.969350020129087	0.87440683675903	0.913662848844923	3.36083345309581e-06	1.2561729430999e-05	NA
ENSSSAG00000090395	106603827	ENSSSAG00000090395	None	0.207349776497276	0.0316986522703067	0.160915110296837	-0.149142555980042	-0.226392248112704	-0.317474693435918	0.297983580291752	4.99976475357237	5.08330594175741	0.183196500760479	0.010664206104868	0.669940980102291	0.91825143482448	0.915226897932091	0.0286217973517374	0.163630645549169	0.180625757221584	0.103409625340957	0.787372806005938	0.979409403915354	0.991871702942854	0.0456137553132601	0.33656357005981	0.75790353901592	0.850622646044019	1.97031911176031e-05	2.1808407711052e-05	4.91266260747418e-05
ENSSSAG00000066613	106574355	ENSSSAG00000066613	None	-1.95827773466433	0.0889476217245466	0.924481346174124	-0.24107342815951	-0.223518442270972	-0.133193586884333	0.282120437662598	0.404141933581401	2.25444434917687	5.38023057683106	0.0134293964844202	0.023150508621241	0.908312080095107	0.00977859177115607	7.80785310753427e-06	0.0543754784747135	0.685137996951156	0.00763960496598799	0.0821607337486135	0.975842421047042	0.583237268147387	2.08021030732469e-05	0.166134034321337	0.945894163301175	0.842007882226108	3.76284417968219e-06	2.89752820172163e-06	4.04825138076852e-05
ENSSSAG00000102120	106590571	ENSSSAG00000102120	None	NA	0.354398805061678	NA	NA	NA	NA	NA	NA	-0.946607427358346	NA	0.101580499984104	NA	0.751518736234762	NA	NA	NA	NA	NA	NA	0.926867867635765	NA	NA	NA	NA	NA	NA	NA	NA
ENSSSAG00000058326	106578634	ENSSSAG00000058326	None	NA	-0.375100865257532	-0.120041247610501	0.0309697892138471	-0.0230152900173498	-0.0275527882464999	0.0363913384455899	NA	-0.235735184403414	NA	0.112140087202234	NA	0.739407386235951	0.181606882799839	0.00124659271590351	0.459952185149185	0.378664587513707	0.418500300059081	NA	0.923218112482796	0.799227222638671	0.00250983901355842	0.643485839966566	0.854951543290889	0.912885657910055	2.80600880786958e-06	3.85183588334312e-06	NA
ENSSSAG00000084706	106582566	ENSSSAG00000084706	None	-0.665426675398342	0.151503951343453	0.30764950013396	-0.208966670354472	-0.0803947856583149	-0.098619957088113	0.0373637423489144	1.29768528997585	2.94478053196834	1.62986016973755	0.323395945361147	0.205722653778031	0.572530698278333	0.387207505211946	1.00708555735529e-06	0.379234643411146	0.495316666051375	0.562019528949914	0.360353322045808	0.859364748090836	0.871737370566365	2.94914589470321e-06	0.571778853127577	0.893247779913457	0.944060126208843	9.0616517933477e-06	1.89043462237942e-05	2.46246237959402e-05
ENSSSAG00000110147	106592880	ENSSSAG00000110147	None	NA	0.0332088222859906	0.0637934358610696	-0.0222945036575967	0.0197469980662334	0.0773068119612462	0.0625878792200265	NA	-0.0655486380081884	NA	0.0110434388076953	NA	0.91678001072528	0.635328861298688	0.411085498036485	0.9396308926509	0.423515122857339	0.118144342853279	NA	0.97911796953127	0.943642468482923	0.485819954108786	0.969020463123372	0.871815760408227	0.855142703703244	8.49462816199397e-06	1.84825892402342e-05	4.38533378859186e-05
ENSSSAG00000098783	106590825	ENSSSAG00000098783	None	0.804674694227632	0.160350580474349	-0.565829660163519	0.259423334417229	-0.110699005353128	-0.0890607251716622	0.106460095391668	3.23964569035775	3.79816061788223	9.2072055885961	0.239409555000608	0.00332225204111493	0.627207007066348	0.145943801292517	1.37560909103947e-20	0.363737821575902	0.870170685272607	0.187792253827653	0.0234895166650552	0.883814479336594	0.77593454353855	1.10394792463293e-19	0.557044479513744	0.97867539135183	0.865642201601089	1.36053332521253e-05	2.42572801796261e-05	8.14139990301356e-05
ENSSSAG00000096077	106595569	MED28	mediator complex subunit 28 [Source:HGNC Symbol;Acc:HGNC:24628]	0.56557965958668	-0.135597089384007	-0.420845669236281	-0.00680760932726887	0.0880395560739649	0.00590687253881849	-0.109956045725766	2.66073969660075	1.31208860043177	3.74585130784245	0.46168128501108	0.0567423090147915	0.500370371772489	0.063729685709791	0.510448594203658	0.110648889448976	0.450480782422575	0.0885093466087966	0.14955212735672	0.819895189154691	0.69359287162817	0.582795639051421	0.262106403967005	0.880445438126017	0.847956127327001	1.12532717814587e-05	1.46698933429536e-05	3.40887517520856e-05
ENSSSAG00000117239	106594829	ENSSSAG00000117239	None	-0.423822256347499	0.180079662967131	0.271507240156097	-0.0115262776134539	-0.184549491108002	-0.185716706074706	-0.0050825163310928	3.89326548930554	4.32519115694845	2.52493281024334	0.732255622857464	0.116337272542641	0.396928060838392	0.202710734860904	0.829620807686745	0.061238953299755	0.288857081890328	0.867011870239883	0.243989930766896	0.756261203092905	0.808393504432006	0.864560055488215	0.17929079405848	0.819070303315686	0.987028051510322	1.2827720757116e-05	3.22990327362772e-05	3.45457002689443e-05
ENSSSAG00000091106	106598341	CLRN2	clarin 2 [Source:HGNC Symbol;Acc:HGNC:33939]	NA	0.153609202701772	0.154592570737092	-0.0751402558142023	-0.0394806170619794	-0.0138732674628639	0.0556311614572633	NA	-0.262185370924018	NA	0.0948805978680787	NA	0.759503888038504	0.138868635732566	0.000206303215117314	0.338412726987312	0.418426982761588	0.278270900790606	NA	0.929716735318129	0.770824145904804	0.00046378242158156	0.532763299827416	0.86965929526081	0.885054000207902	1.37958521970554e-05	1.14269227779086e-05	NA
ENSSSAG00000116349	106594021	ENSSSAG00000116349	None	-1.4236850324875	-0.0640904709048612	0.286782445815371	0.0524793764208435	0.00304203246623968	-0.0509664089272517	0.0157182703867839	0.191223274233236	0.492932644053687	2.96806421064918	0.0311366006072859	0.089099265516541	0.860739292521615	0.130711344549735	0.0373366178551347	0.913425673763039	0.594358501395764	0.536471638113634	0.203706976109894	0.962925286053398	0.764732824235649	0.058038078920432	0.954024031858589	0.920565210975975	0.938103303194787	1.73145076571983e-05	2.16719699194749e-05	3.13332076659305e-05
ENSSSAG00000097245	106571815	ENSSSAG00000097245	None	-0.236821165553752	-0.768283483695298	0.249246359364014	0.0167264137561191	-0.0505097417626037	-0.0538829884462025	0.0824052692060697	0.265756068421288	0.682923076287014	0.078285691817103	1.34264781766791	0.78041677573648	0.25307795733482	0.0288264990568762	0.203478406350959	0.406172977691722	0.949731015918874	0.0906551004615945	0.865750074267979	0.647518038481437	0.619583595675025	0.264415554182724	0.596040082267849	0.993537039621001	0.850552917968922	1.25523798589718e-05	8.85241430804935e-06	NA
ENSSSAG00000108809	106590571	ENSSSAG00000108809	None	NA	0.47087275253155	NA	NA	NA	NA	NA	NA	-1.32269683033023	NA	0.179101474121958	NA	0.674233033435002	NA	NA	NA	NA	NA	NA	0.901742919712287	NA	NA	NA	NA	NA	NA	NA	NA
ENSSSAG00000065239	106592957	ENSSSAG00000065239	None	0.395075945712664	-0.202707292756325	-0.0670964131913427	-0.0550508271825345	-0.113797484922662	-0.113939427489625	0.0962674519507622	6.27459284066225	6.46256378696855	7.42967410338789	4.61753527261919	0.00799622264921931	0.0371437288353373	0.662604800615826	0.0250939302434558	0.0911013710644149	0.276395587672485	0.143011357895584	0.0410630161807898	0.292581942328055	0.950836398544527	0.0404580570997553	0.231420680040635	0.811929457987381	0.86079132216555	2.68727987877439e-05	1.1870297542497e-05	4.02550789110756e-05
ENSSSAG00000095266	106592957	ENSSSAG00000095266	None	NA	NA	0.0290143889743271	-0.0983598055493202	0.186722338034897	0.317288849523427	-0.0762624696060792	NA	NA	NA	NA	NA	NA	0.686453483074107	0.00805243254205037	0.00330469821181802	0.00139246837606577	0.736865021457108	NA	NA	0.956726210759328	0.0142542019750145	0.0279813863190431	0.31962785499175	0.970076693262282	5.58531157649701e-05	0.00028975777979269	2.84223916730987e-05
ENSSSAG00000059862	100196649	ENSSSAG00000059862	None	0.0518283764015977	0.12543763819136	-0.213223066309747	-0.0470723566873699	-0.285857353836432	-0.163525091217007	0.050098940315359	2.59498372571655	3.51418443807415	0.00457610680119923	0.388287349285124	0.946256637736317	0.536448392626619	0.461776103157802	0.313598217729534	0.00174440797392135	0.352176060121404	0.628619912113373	0.968782185487593	0.84043751487301	0.899070950107143	0.385044737296294	0.0187942407097409	0.843867452523338	0.951240736557047	1.86034038436798e-05	3.42331228958913e-05	1.24583792067138e-05
ENSSSAG00000094845	106590802	ENSSSAG00000094845	None	0.908252915875361	0.207004327425049	0.0446268947581561	-0.0477871004706949	0.109151063212081	0.0369874331532039	0.103656949411121	2.04629868001054	2.50211588415937	5.95465013825519	0.355781870590701	0.0170683679557514	0.554023399667881	0.89483975372698	0.143064886901329	0.160278615958424	0.478072282041089	0.33769680993248	0.0670426456485899	0.849424537313301	0.989116618673796	0.193831806844443	0.332131699404365	0.888105889308832	0.898101767159048	3.74577883956496e-05	3.45083454980913e-05	6.03256655492814e-05
ENSSSAG00000103824	100286533	ENSSSAG00000103824	None	NA	NA	0.398768206091047	0.0288993937283426	-0.0378822923540079	-0.00049320335342129	0.0692828307335079	NA	NA	NA	NA	NA	NA	0.0753469653075102	0.318027660893055	0.548926849235766	0.864491446315794	0.16661451105991	NA	NA	0.714876417623132	0.38989555659064	0.715211613016935	0.977285130724348	0.863313290154347	1.1504757789884e-05	1.64640075072926e-05	4.41920466065029e-05
ENSSSAG00000110618	NA	ENSSSAG00000110618	None	NA	NA	0.118395291735776	0.0095104809189119	-0.00578464788066288	-0.0294760878379577	-0.0109526849070574	NA	NA	NA	NA	NA	NA	0.13611096987185	0.12066954825073	0.418145076138433	0.405464694748178	0.54634675430044	NA	NA	0.768871162291456	0.166717086188975	0.60746075747568	0.865009829272394	0.940596734330826	6.4420938816733e-06	8.61612513624229e-06	NA
ENSSSAG00000098815	106591150	ENSSSAG00000098815	None	1.14813881661881	0.107310369036573	-0.0989098040583177	0.117280444732064	-0.033995504333005	0.0398998636165553	0.0634648523126342	-0.466302572349237	-0.67588157309665	1.10161324902482	0.0157342017835842	0.297888933024992	0.900763539837064	0.740401833299788	4.566512562164e-05	0.5592772564023	0.641878048584636	0.324937336913199	0.46505110899453	0.974524133887154	0.965786802601345	0.000111725745161471	0.723795036177019	0.933154508407338	0.894068802856262	8.2702164101498e-06	2.02095723250639e-05	1.51456798560555e-05
ENSSSAG00000057016	106576628	ENSSSAG00000057016	None	-1.45364099500609	-0.161535242927622	0.342982537471598	-0.158696596840902	0.0127677258736303	0.0732743388974526	0.0125144342579926	2.052982471884	3.46793518113933	9.78380958733494	0.181029664499679	0.00252455339742376	0.672696575983962	0.268965752652584	0.000195577663606732	0.935941548035584	0.681554160380497	0.868323475173769	0.0199381769565997	0.901100993631118	0.835831217298736	0.000441173421500631	0.967203596996012	0.944499222480423	0.987575232939106	2.59795929497634e-05	1.97793342325876e-05	1.97108822558007e-05
ENSSSAG00000009576	106576365	ENSSSAG00000009576	None	NA	-0.0042668276344369	-0.214588588097925	-0.0121275361545293	-0.0345923148892336	0.023693893566438	0.052410445849943	NA	-1.06394475957794	NA	0.000104707775591915	NA	0.991881535310649	0.267779294293143	0.393421470698421	0.318816375259754	0.774610677175213	0.485292556511268	NA	0.998373987098246	0.834978175773342	0.468157975017425	0.513648604585159	0.962244064116188	0.928577593391178	5.3812549650616e-06	1.42364428493242e-05	1.72535328742671e-05
ENSSSAG00000117176	106595566	ENSSSAG00000117176	None	NA	1.3034151310778	0.123633823465986	0.00379997542757309	-0.0249706756596554	-0.0407464595996672	0.000307496335019863	NA	0.0371077993994808	NA	4.68726514328871	NA	0.0358972223734354	0.79663930598135	0.805768516636639	0.416008275987268	0.498626709606593	0.778239714110439	NA	0.28828236649769	0.976566391962702	0.844762654858558	0.605343334489984	0.894774786650257	0.974739078450709	9.2288885453695e-06	1.23670450659505e-05	1.30786224969454e-05
ENSSSAG00000099243	106593405	ENSSSAG00000099243	None	1.62015578083465	0.386370116651769	-0.185142542698928	0.143548542015468	0.0428967670537536	0.07604996336533	-0.182790019601761	0.290920978583739	-0.383187245854737	4.73717422067258	0.386273166570641	0.0326940440625731	0.537468388300249	0.617689398581651	5.90501333568129e-05	0.513134652687319	0.333503917177493	0.0365975565360378	0.103648133849856	0.840959929325303	0.939786107092181	0.000142596461323416	0.687339719534978	0.836917731023073	0.842007882226108	1.17381716245305e-05	1.96522535583802e-05	5.15962571104509e-05
ENSSSAG00000088236	106591017	ENSSSAG00000088236	None	NA	0.0212086217350105	0.204375794537486	-0.00430391661444126	-0.0446576105941225	-0.0467808095965453	0.0295530748083493	NA	-0.613609323112349	NA	0.0008145431569976	NA	0.977361823888434	0.0126299708529277	0.805928242799953	0.0288792014624137	0.098134253297475	0.120909508102543	NA	0.995430092605857	0.583237268147387	0.844871084449728	0.111340097893161	0.68996716156153	0.857389448088158	2.91912139852921e-06	2.24099671309845e-06	NA
ENSSSAG00000105321	106593406	ENSSSAG00000105321	None	0.748035351549653	-0.525312015718071	0.152113916668781	0.0178590406320718	0.00761630104690003	-0.0345176306904361	-0.156399396130568	0.729889345028626	0.372490165063863	2.28410984875215	1.26621567866641	0.134944688901499	0.266564553923203	0.267103360471056	0.652003783970232	0.933344777254906	0.79092577635929	0.0187748160790306	0.270077085387459	0.659147269258937	0.834738887977142	0.713248502568527	0.965920627032842	0.965055749516606	0.842007882226108	8.12004245209281e-06	1.81259377194425e-05	0.000200045839337486
ENSSSAG00000109569	106581592	ENSSSAG00000109569	None	-0.549641469209008	-0.422091685437417	0.804793211639363	-0.192588448016021	-0.327359217218447	-0.166713631853403	0.241592483693373	5.4731974565192	6.18195744051874	1.874833198598	1.65820775172879	0.175229697496934	0.205067406076548	0.0617476706486553	1.85715384700518e-06	0.00506305424126879	0.475917578163831	0.0105804621382608	0.322990790459905	0.597748642450671	0.69154500656247	5.2970605218209e-06	0.036945046960688	0.887606572088255	0.842007882226108	3.05158570253489e-05	1.37779144781313e-05	4.70995678884458e-05
ENSSSAG00000122045	100306793	ENSSSAG00000122045	None	-1.06283369919377	-0.745093897078154	0.225315341922192	-0.0275759532461269	-0.0987386388958447	-0.00454012114438529	0.0814744205747986	1.25815327445504	2.11748823782644	3.7051496320872	4.49421208922718	0.0581012106918775	0.0398146784635047	0.439420779977052	0.230466265964693	0.186162740134666	0.990089264948488	0.133757418433583	0.15191921248967	0.302362877143769	0.890755531535773	0.294752887011074	0.365601769564694	0.999509407709061	0.859455189915551	3.63971341110092e-06	1.2854669184789e-05	1.86989983716914e-05
ENSSSAG00000085047	106579561	ENSSSAG00000085047	None	-1.09928443585014	-0.285167877803022	0.0368595530443228	-0.0433498496325644	-0.113382773939917	-0.0925231812201088	-0.0490445201686159	0.528691687995889	1.35657438123752	5.02776201610934	0.913705013768116	0.0279264946058805	0.344314850399592	0.795963063145994	0.0686909658518406	0.0171074090337485	0.18808921177938	0.851939518775213	0.0932375551370679	0.72257660958201	0.976394645910768	0.100687804037244	0.0794940055610456	0.763664903250223	0.985133774432585	3.15773690869872e-05	2.74026241862945e-05	3.07676540384385e-05
ENSSSAG00000000199	106613997	HHEX	None	0.104592686668684	-0.0109364532835663	-0.21987748598917	-0.00876313739075118	-0.0161334733923382	-0.0890946015163838	-0.167732426054395	1.02651566620369	0.526107608048537	0.105699726924111	0.00326422273279698	0.746007336779661	0.954695583525811	0.204918455234088	0.87147190966359	0.714848482598767	0.222041858229673	0.00662821129739505	0.842939824317248	0.989211570912781	0.809921465047395	0.898463363908489	0.833260052118986	0.783361316055342	0.842007882226108	1.27480645392365e-05	1.25667910136972e-05	0.000227858858925907
ENSSSAG00000052857	106611092	ENSSSAG00000052857	None	0.13962206171803	-0.00225576757758035	-0.138173469370866	0.00900485828969444	0.231280657322904	0.119231786032227	-0.100183638904292	1.3525843654258	1.23326147575061	0.207856702565003	0.000134376828121285	0.64978161126497	0.990803037064859	0.47333610344792	0.700301442476058	0.00534770608014216	0.281025002302897	0.357342376424051	0.77257210393199	0.998168460891766	0.903976553581439	0.755525032917634	0.0382349997661267	0.81448971579938	0.899457937810915	1.41665134526126e-05	1.12062987899517e-05	8.52882377662406e-06
ENSSSAG00000003655	100194834	hhex	hematopoietically expressed homeobox [Source:NCBI gene (formerly Entrezgene);Acc:100194834]	-0.00139315135845952	-0.0485531675838086	0.300220314790929	0.0777020210665766	-0.0649681604163441	-0.122041565109428	-0.117607118412106	3.00818401444392	2.6322930614189	8.492756560271e-05	0.134728606170133	0.992671794364165	0.715324394411728	0.0661081510807152	0.000410058250437914	0.572450159542698	0.331938012679124	0.0799652328157078	0.995780495380028	0.914723773200771	0.698680331998047	0.000883742249001428	0.733429036206709	0.836069688469329	0.843280870493094	2.10245954117232e-05	3.30749926990752e-05	4.43516602220986e-05
ENSSSAG00000003591	106611092	ENSSSAG00000003591	None	0.0617234510780997	0.171672065536076	0.158816651118912	-0.0996628987149206	-0.224770398047814	-0.131949465226702	0.04761078879039	5.13196335123136	5.1444339059131	0.127680325516525	5.20960274042892	0.721861848413901	0.0273122855192431	0.856122318467845	0.0001497916446439	0.0058211416265262	0.495500393109965	0.0525499299177162	0.825141374754211	0.252410243258467	0.984978718941994	0.000343560464767435	0.0403537307974327	0.893247779913457	0.842007882226108	4.71581014107798e-06	9.29144996601784e-06	2.66614087101647e-05
ENSSSAG00000104609	106606603	ENSSSAG00000104609	None	NA	0.121017904328072	-0.105653140386188	0.0370917329213392	-0.0443924132866009	-0.0714379430208655	0.0267693941793097	NA	-0.257773456850928	NA	0.213918973844092	NA	0.645974181375154	0.443561646207989	0.0894927557520821	0.290323192971365	0.177942173199367	0.50347296002978	NA	0.891685854339782	0.892429571284923	0.127813404849819	0.484695007498969	0.756531544918443	0.931335214989917	1.14069059352694e-05	5.31410687372528e-06	NA
ENSSSAG00000110279	100380711	hspa14	heat shock protein 14 [Source:ZFIN;Acc:ZDB-GENE-041210-73]	1.34463766997403	-0.217196003320832	0.179853693801823	0.177267698695557	0.0803494785650769	0.0632336522677073	0.103311569681142	3.14049778323216	2.83421519618722	18.4764501406243	0.617293347309301	5.18199962989444e-05	0.43636131857806	0.905924573320639	0.0162293690084362	0.826152706697448	0.886492294632178	0.481911190308183	0.00182044753255219	0.782326160561829	0.990315412677813	0.0271577306191178	0.903892341942322	0.980952721428312	0.928552895001624	1.54641464202983e-05	2.09318733174169e-05	2.318548362634e-05
ENSSSAG00000120724	106593040	dclre1c	DNA cross-link repair 1C, PSO2 homolog (S. cerevisiae) [Source:ZFIN;Acc:ZDB-GENE-041210-72]	-1.19819675154609	0.00329099137908976	0.0357305135885206	-0.0666306503420646	-0.0662314812384022	0.0440371144400116	0.160686852426007	1.61402380171124	3.61034734086526	6.31240690301936	0.000118497786207232	0.0141759873898912	0.991366334732152	0.749465747288585	0.112590793520931	0.6250313640198	0.742441146116472	0.117381578752409	0.0593632365180073	0.998201110738161	0.967509149367924	0.156777693644511	0.771414865950452	0.958006109482902	0.854579651546179	9.69422719759476e-06	1.2693787118971e-05	1.97603575410237e-05
ENSSSAG00000082100	106580736	ENSSSAG00000082100	None	NA	NA	0.22229550091751	-0.00391130142653323	-0.0368381921868427	0.00702979506448098	-0.0870280075149621	NA	NA	NA	NA	NA	NA	0.374411895536742	0.995228216976342	0.39158130187762	0.805147908010112	0.107758182103999	NA	NA	0.867129434719547	0.996451655529369	0.583371560065199	0.967390518475427	0.850622646044019	5.54534748683296e-06	9.53349639824801e-06	NA
ENSSSAG00000086221	106595227	meig1	meiosis/spermiogenesis associated 1 [Source:ZFIN;Acc:ZDB-GENE-050320-33]	NA	-0.307455858485706	0.188654369168168	0.033623140872455	0.0836379430193577	0.0312031070687496	0.116789506528927	NA	-0.270821274994825	NA	0.125514548387843	NA	0.72488957653336	0.35594058000896	0.393801339715573	0.371491086885655	0.454990699393098	0.495206755598241	NA	0.918598730187166	0.862787366345853	0.468537181709211	0.564581499364097	0.882635380974398	0.929505956023775	8.40644397477351e-06	2.70566455215943e-05	2.82224649142096e-05
ENSSSAG00000015448	100196292	tmem243b	transmembrane protein 243, mitochondrial b [Source:ZFIN;Acc:ZDB-GENE-040426-2205]	0.774685773110146	0.252042355067151	-0.226433846181648	0.1266754711719	-0.056875229177562	-0.0106264584335962	-0.0261125153365453	4.06631066865541	3.77494431922263	16.8431345733475	5.05159355017807	0.000102957834295772	0.0296254849417932	0.163564874649484	6.73956934853841e-11	0.310544512671325	0.925194924171022	0.940841012927127	0.00277196708129272	0.26327519177134	0.787674626951425	2.83880627929193e-10	0.505019072392978	0.988292825573912	0.99464121069217	1.50285632784618e-05	2.71115440944444e-05	2.10573225184035e-05
ENSSSAG00000098666	106594133	dmtf1	cyclin D binding myb-like transcription factor 1 [Source:ZFIN;Acc:ZDB-GENE-040718-413]	-0.126622780847802	0.0652825714437912	0.139290290301105	-0.0717617013087399	0.101819283534232	0.163451657740761	0.0888467787640184	2.75307382289273	4.5882244367541	0.324134740590647	0.382930075473961	0.570849717681092	0.539204881957108	0.471893824632023	0.0425348462340006	0.0286493437451494	0.051072779145521	0.16493461048073	0.71139226244703	0.841338691777977	0.903521189694731	0.0652624920372578	0.110643349330541	0.610004987734959	0.862409081983653	1.77506745554058e-05	5.00700209980763e-05	3.89830240558265e-05
ENSSSAG00000035042	106595226	ENSSSAG00000035042	None	NA	-1.14305450034767	-0.0404385570477397	-0.00520989998390047	0.0358154521041324	0.0412597908857356	0.0166510903424412	NA	-1.40896187873723	NA	1.25160945735279	NA	0.269388305144166	0.354582519195343	0.649161625733169	0.566039950219418	0.579704788150701	0.834574502924941	NA	0.661346448452136	0.862438924030031	0.710830030408928	0.728505176403663	0.916361079415022	0.984042475215362	2.44871378713752e-06	2.1452463607214e-06	NA
ENSSSAG00000108746	106593782	ENSSSAG00000108746	None	0.0861221620681533	0.140228397700869	0.0858164373875222	-0.0324030915761354	0.00654550060961839	0.0184990179819616	-0.050838814438778	2.81485687084941	2.60084230885247	0.163786204687706	0.843023461575427	0.686856492439003	0.363500011833116	0.378297793359493	0.164929056630107	0.956005902157978	0.655576541871179	0.28110842196571	0.79932924307589	0.736075706370263	0.868439855083052	0.219721733409914	0.977245939292016	0.936604232556056	0.885949427555324	9.87146754174361e-06	2.08394953364643e-05	2.98143957965385e-05
ENSSSAG00000096754	106582021	ENSSSAG00000096754	None	NA	NA	0.1399991829699	0.0319976977883796	0.0334997108739004	0.122082078304303	0.0499159380054882	NA	NA	NA	NA	NA	NA	0.737657763712416	0.246408262967322	0.941710624753525	0.199151976112555	0.260740762619159	NA	NA	0.965687380312002	0.312624562720041	0.969864604523019	0.769866299107704	0.879856819309448	9.99273918095983e-06	3.12016030048977e-05	NA
ENSSSAG00000108816	100195147	ENSSSAG00000108816	None	NA	NA	0.129230303826403	-0.0102069873477969	-0.0221901851171104	0.0386875562941127	0.0186409477102261	NA	NA	NA	NA	NA	NA	0.277169492152266	0.349429642131019	0.257844848451145	0.596081750181193	0.599377076690251	NA	NA	0.839668262075717	0.422721192705351	0.449487717961192	0.921316339018533	0.94887874934486	4.54105966650443e-06	1.17194541256275e-05	NA
ENSSSAG00000107440	106593040	ENSSSAG00000107440	None	-0.30578452957479	-0.080111760143474	0.0762725281511982	-0.108805947351467	-0.141205101649916	-0.0116654763178765	-0.16113213626983	2.71375232715134	3.76558937780002	0.485297813054771	0.0841087190711109	0.488247265259765	0.773228634335859	0.550008795549898	0.0178595880611521	0.346623683268726	0.914152721799862	0.352217639712365	0.643448059225305	0.935444431748976	0.923558095345297	0.0296305218645562	0.540985794905961	0.985934372422874	0.899159136258041	1.377669926334e-05	1.37566309773921e-05	6.87913466636412e-05
ENSSSAG00000121508	106595188	ENSSSAG00000121508	None	0.643173713068065	0.32600861114867	-0.0738732264446318	0.181803447520267	0.128922953288131	0.0122037989296802	0.103173842577073	4.23394245035592	4.20585562700462	17.2369154526826	2.94838112678475	8.69905022061042e-05	0.0931319068608013	0.740613155443116	0.000172872736074556	0.194390490531547	0.715010130857339	0.543686974169427	0.00250783001532971	0.436237842407981	0.965786802601345	0.000392840176499339	0.375878566325586	0.95304994191562	0.939491128048308	1.67520186528951e-05	1.31753436463702e-05	3.84792921941987e-05
ENSSSAG00000120864	106566658	ENSSSAG00000120864	None	-0.871576660809737	-0.366431694688444	0.925964912190628	0.00654183333840507	0.0937655495266128	0.286880412168538	-0.228746022594504	-0.0350532079706585	-0.13374957798143	1.89998880522366	0.546976031342188	0.172214041514708	0.463452786560878	0.0318099856831346	0.903958836704397	0.408897875147968	0.0716318073149487	0.0883224329596819	0.319235375386892	0.799300438182279	0.633673441892913	0.92515424615791	0.598799214772374	0.654745564942223	0.847956127327001	3.16403587100425e-05	5.64052301616279e-05	0.000122486008020788
ENSSSAG00000119585	106593041	hspa14	heat shock protein 14 [Source:ZFIN;Acc:ZDB-GENE-041210-73]	0.860390820541336	0.277638565878828	-0.347341121831141	0.0659675137216382	0.041982262358875	-0.0571585954896898	-0.0645419574374122	1.78386060370088	2.35381714111563	5.15091999226742	0.451866347258914	0.0261344446775154	0.505131663609261	0.0946063821479957	0.010001248270557	0.182405477900747	0.762239691812635	0.267456335436974	0.0889144144262762	0.822806220469516	0.735784703093311	0.0173990085346719	0.361085753276998	0.960610219015232	0.88199451954721	1.19745285934783e-05	2.47698446790093e-05	3.01878645160569e-05
ENSSSAG00000083546	106593040	dclre1c	DNA cross-link repair 1C, PSO2 homolog (S. cerevisiae) [Source:ZFIN;Acc:ZDB-GENE-041210-72]	-0.425910852900216	0.218518169879911	0.208559137608128	-0.0605139610238884	-0.157153522692448	-0.126196447600554	0.0262258777035524	-0.0142369971702644	2.15035755872638	0.498049490796891	0.1003827023599	0.482564214988824	0.752980299879909	0.467225050370627	0.0565045870575485	0.049627934338424	0.276732754003384	0.84046839182965	0.638644019619376	0.926989223992684	0.901986592874464	0.084343754827957	0.15651320864021	0.81255885734828	0.984637393494051	9.48927476465558e-06	2.07577373828943e-05	2.30360440150352e-05
ENSSSAG00000098284	106595227	meig1	meiosis/spermiogenesis associated 1 [Source:ZFIN;Acc:ZDB-GENE-050320-33]	0.564647693349651	0.0889832291820539	-0.385724480232155	0.0107928206164023	-0.0953504082062171	-0.0595120303365815	0.140823439219523	1.71602906656741	0.684716446671542	2.73532301545955	0.0532561240584606	0.102368709296293	0.818552727941777	0.295130337748978	0.786383933981034	0.843064367812453	0.794237497014724	0.0732459280938973	0.223875854741668	0.950300486235396	0.846885333282508	0.828983603142437	0.914416569854099	0.965740258295002	0.842007882226108	1.66218068273411e-05	4.71739788335903e-05	0.000118339722902986
ENSSSAG00000102803	100196292	tmem243b	transmembrane protein 243, mitochondrial b [Source:ZFIN;Acc:ZDB-GENE-040426-2205]	0.557836544523667	-0.745540778751197	-0.197598649209498	0.20344943359833	0.177219081216764	0.0480180945882789	-0.245876119699489	1.76041431626639	0.861143845700082	0.958313852464571	0.461290084296548	0.330847680228998	0.500849746303497	0.511673463157331	6.52601149852092e-06	0.0647100117258797	0.603144393738401	0.0459187876960008	0.498258121023104	0.82016562205009	0.91565894004208	1.75420068930118e-05	0.185607945569639	0.923139233860399	0.842007882226108	1.40144566830413e-05	1.92609597583616e-05	9.43622070148324e-05
ENSSSAG00000015883	106594133	dmtf1	cyclin D binding myb-like transcription factor 1 [Source:ZFIN;Acc:ZDB-GENE-040718-413]	-1.55035413093762	0.333387827163401	-0.0674177970568566	0.0216548656785567	0.0945820020450665	0.148133237497219	0.314507454479939	1.12796834327491	0.798553321266542	3.98725410089819	0.0743084346500714	0.0495902147518973	0.786538199338091	0.839083130808769	0.596078805268987	0.406857661960426	0.382360874636218	0.0190980565496301	0.136664518348995	0.939739933266549	0.982664682142989	0.663330232439804	0.596724570875292	0.856312762622375	0.842007882226108	2.04231573739884e-05	2.4798848160535e-05	7.92864905224609e-05
ENSSSAG00000114463	106592112	ENSSSAG00000114463	None	0.138080388480675	-0.0860556029815516	-0.198306622077408	0.0272407151281757	-0.250343210970614	-0.230929777145723	0.0581282121267566	4.45520581100135	4.72291450424824	0.772176436266065	0.534683461734327	0.382376202922815	0.468490384524707	0.272028709289455	0.273068118084592	0.000389943381410434	0.0251234783535573	0.586901091399437	0.548723199171221	0.802021911207552	0.837825051291453	0.341821440223411	0.00717645800018817	0.534292639652319	0.947908236965212	5.60087073862875e-05	5.19267831339481e-05	1.73749952117525e-05
ENSSSAG00000097341	106596100	ENSSSAG00000097341	None	-0.700521023277927	-0.185230650204379	0.935377597701773	-0.286469586345877	-0.0552934218563896	-0.217432243062794	-0.0802834049383585	6.76929694218986	6.54889759634636	4.85271465950714	1.68924233770152	0.0308008546070925	0.200522882547128	0.089195238381582	1.51675822079897e-05	0.803704915607338	0.388458808112477	0.561279335101411	0.099556780278499	0.592904378129985	0.729415450811142	3.91513854970902e-05	0.890469122206814	0.859201662595806	0.944060126208843	1.58860528870119e-05	1.31615748884502e-05	0.000183459601872693
ENSSSAG00000003224	106608406	ENSSSAG00000003224	None	0.413611896078554	-0.0466590386213371	0.129609682322139	-0.0648146500717126	0.0380333470837444	-0.0663429107104028	-0.00639626914220192	2.24016687916417	2.04859229290352	1.98442142954753	0.0958230548085446	0.163094493156968	0.758350670862157	0.365877254103683	5.37207693281242e-06	0.18921501392492	0.354960508126133	0.536727690760687	0.307355951417223	0.929400449449355	0.865623070895487	1.45660224527596e-05	0.369435414314288	0.84412550481881	0.938103303194787	2.69341746630521e-05	3.63359215312593e-05	1.31142712352033e-05
ENSSSAG00000000707	106560878	ENSSSAG00000000707	None	-0.0663989232495318	0.403506064898973	0.158182645808914	0.00172051520619187	0.0490434368852376	0.0754316755768335	0.0658903534495754	0.205264959514754	1.16573472325405	0.008630470305958	0.577391831817866	0.926232962187981	0.451543053639421	0.496227088949357	0.903281419676648	0.531764393107288	0.623368698792101	0.383783840863775	0.957324869999257	0.792572945912861	0.912042614960038	0.924633991475615	0.702348042756604	0.927893135175383	0.906250975758924	2.37612245092337e-05	2.93825265836343e-05	1.31622495836401e-05
ENSSSAG00000110083	106594725	ENSSSAG00000110083	None	NA	-0.420973788851273	NA	NA	NA	NA	NA	NA	-1.61921129705419	NA	0.231773021163076	NA	0.632579241394268	NA	NA	NA	NA	NA	NA	0.885939234291117	NA	NA	NA	NA	NA	NA	NA	NA
ENSSSAG00000108648	106593421	ENSSSAG00000108648	None	-0.11169197824749	-1.01932324884153	0.762009900020453	0.00119624872064605	0.117191409277468	0.130199832107884	-0.098015180671811	4.05264592401508	3.96898493699537	0.224385065378874	1.84397003498859	0.637113087554094	0.181997593459599	0.175923773424189	0.960746370444005	0.645828962871026	0.648712446428636	0.655060637296609	0.763272185051748	0.570853509084995	0.798469733338107	0.969892957635921	0.786084666877417	0.934334811113107	0.955884618446772	2.7053370103609e-05	4.62786557138897e-05	4.32443629435314e-05
ENSSSAG00000088049	106603827	ENSSSAG00000088049	None	0.335113369937758	-0.459867267509504	0.348280295084374	-0.158161864114276	-0.0311660075453211	0.0252414647618404	0.199547282588915	1.13497899472227	2.73570266649953	0.20212238220668	2.10464592655975	0.654350458249786	0.154170886976238	0.327531532108198	1.10609474522241e-05	0.996781331145701	0.597097553284815	0.0561822659921095	0.775942469113489	0.534480248865464	0.858204935733058	2.89909666875138e-05	0.99863357964038	0.921316339018533	0.842007882226108	1.23367037751533e-05	4.40067773970504e-05	3.6767184977898e-05
ENSSSAG00000059794	106603753	ENSSSAG00000059794	None	1.31573042130964	-0.457099930754822	1.06835833387427	-0.205463904049924	-0.117489093649181	0.159297974716152	0.200450424364219	3.42439625342556	3.52875622741836	1.31168847625067	0.954010722165432	0.255996056485252	0.334433847915159	0.171930783795044	8.08794015349094e-05	0.311045604247116	0.333107021049772	0.117537782410066	0.418645338498873	0.715862992755772	0.794762414767025	0.000191980125922759	0.505659640712608	0.836917731023073	0.854765163279202	1.20650068920322e-05	2.74041647759729e-05	3.65715439770639e-05
ENSSSAG00000117789	106595030	ENSSSAG00000117789	None	NA	NA	-0.116661591608273	0.00571217634382972	-0.0162282171447457	-0.0370350853174116	0.0333743323883487	NA	NA	NA	NA	NA	NA	0.152730488006454	0.714627841004441	0.546146887640636	0.159832305026681	0.11642648961754	NA	NA	0.779017066074223	0.768499848285461	0.712802688676562	0.744799289212687	0.854271554387139	8.56550179855087e-06	5.93325426654101e-06	NA
ENSSSAG00000107776	106561203	ENSSSAG00000107776	None	0.0614862913066376	-0.314225982229759	-0.145097304701133	0.00981966077065635	0.0388930258074333	0.0486317453575399	0.0418210915682172	0.124018316095515	0.525274512632945	0.00874018790597793	0.864578794860317	0.925766629578539	0.357494151742511	0.207111963189478	0.714751971072956	0.282784947064304	0.459108465573162	0.109314649457325	0.957175145624857	0.732026359831783	0.81067811853329	0.768567292358041	0.476015860646517	0.883503151574048	0.852111365635198	1.08299856557213e-05	1.25338521331494e-05	NA
ENSSSAG00000115302	106606278	ENSSSAG00000115302	None	-0.947940154290936	-0.209127345757631	0.615427284881584	-0.150262784838521	-0.42646842008175	-0.321667969956662	0.229651597613537	3.6958222988717	5.21783205997042	1.80737101483058	0.166829175054335	0.183130748504199	0.685091489117355	0.369604678147649	0.0105467536973658	0.00631317835905757	0.150934469475588	0.141771904556307	0.333549829031321	0.905006538261473	0.866294435162217	0.0182782384794986	0.0423972741888537	0.740034304198204	0.86079132216555	1.62034138896579e-05	1.05454237961928e-05	2.007277722589e-05
ENSSSAG00000107097	106587646	ENSSSAG00000107097	None	-0.22423343767429	-0.00664249712210275	0.354466086740583	-0.376972492925209	-0.0502679389759746	0.0487014924340627	0.199040749690133	4.57450918757615	4.96335451015871	0.23799323771113	0.000115343277630639	0.627159579113354	0.991483718348396	0.50866795905623	7.45139840422817e-15	0.697414126807016	0.609218057469644	0.0919537491996433	0.755831113284336	0.998224470267984	0.914813734708866	4.16834036115526e-14	0.821889959697804	0.924037849272446	0.850552917968922	1.11538403145934e-05	1.56006117709052e-05	3.05702504114435e-05
ENSSSAG00000109624	106603753	ENSSSAG00000109624	None	-0.351529526163113	0.0180451936405651	0.529522235919916	-0.173525949177709	-0.283188887671226	-0.179490459599696	0.182112602434542	4.18212860279843	4.77473475124207	1.05623995364149	0.00295466141246913	0.30748865558287	0.956913919971111	0.185836633452736	3.44706804448378e-05	0.018219895639707	0.342441228889087	0.242428889011404	0.475001020146415	0.989743173301963	0.799625722191551	8.55232126144528e-05	0.0827842854703837	0.840813602130338	0.875943660433694	1.19845950692106e-05	1.19500435783583e-05	2.47061589929318e-05
ENSSSAG00000096696	106603753	ENSSSAG00000096696	None	-1.30167403489203	-0.0724376256020346	-0.221677272524461	-0.216021523188658	-0.0912639876849599	-0.0587460132153022	-0.0836458873264256	0.789289110802373	2.75837962923915	1.75647243868256	0.0315535021998144	0.189243559639408	0.859871119666608	0.60231333020109	5.24073175182452e-05	0.525361985753226	0.7588678116595	0.474617916074251	0.340474913994874	0.96267731632483	0.937380467439712	0.000127285839388264	0.69717429370842	0.960433607559679	0.926957848332771	1.93799277593299e-05	1.59658118657736e-05	5.15857246493921e-05
ENSSSAG00000086879	106571825	ENSSSAG00000086879	None	0.610212101578562	0.254249776091354	0.128822908616447	-0.0156680902844231	-0.006706486569987	-0.0263948154984878	0.115684645253489	-0.149847800119593	0.134467481926295	0.707381005885965	0.212783379268653	0.403011998992808	0.646878098615037	0.416213803082819	0.192267455112361	0.318158393651975	0.153003298897576	0.00643803982168925	0.568229193686546	0.891967381004306	0.881569847048611	0.251408989981253	0.512998749378611	0.741763713500406	0.842007882226108	6.66840021070297e-06	1.95293916338182e-05	NA
ENSSSAG00000122284	106602540	ENSSSAG00000122284	None	NA	-0.855391538505774	0.0726802042611475	-0.00267288379194752	-0.0332699223017256	-0.0609906437451857	-0.0154166384720723	NA	-0.497756056992112	NA	1.53492359940578	NA	0.221979611893049	0.964270367270139	0.61058641026278	0.053566484201154	0.0743096129094118	0.835941738205669	NA	0.614806055380097	0.997393626840625	0.675800838051791	0.164460275595459	0.660620843800071	0.984089505768326	9.07925444988719e-06	4.54531004352159e-06	NA
ENSSSAG00000082215	106564402	ENSSSAG00000082215	None	-0.205635099173661	-0.238161618238603	0.176196249128767	-0.0496596738295624	0.0429802596216527	0.0961040897555006	0.0305017194307691	1.12393656764256	0.710787676417153	0.137256986745697	0.409335619392385	0.712081844037019	0.525598315427435	0.900571267461105	0.000827923894225486	0.520498602808363	0.16069888187383	0.179773310151135	0.8177582188684	0.83428695434705	0.989746723275562	0.00170952730303423	0.693225471974954	0.745996301282275	0.865148138583722	1.39023496916848e-05	3.14677119091606e-05	NA
ENSSSAG00000122211	106591017	ENSSSAG00000122211	None	NA	-0.559289973307545	0.165069493073738	0.000177476297032811	-0.0160722398751836	-0.0249718276557244	0.0259335449565422	NA	-1.62770230263457	NA	0.389393393529315	NA	0.535815156119338	0.00220821375006677	0.864618953159909	0.0859883110070126	0.258992119224846	0.0654674858192309	NA	0.840157075509302	0.576094808430004	0.892985471804482	0.222992762078864	0.804075749862059	0.842007882226108	9.95806553153684e-07	3.44062498874566e-06	NA
ENSSSAG00000043654	106591198	ENSSSAG00000043654	None	NA	0.162769104163392	NA	NA	NA	NA	NA	NA	-1.38634309434726	NA	0.0526143152820903	NA	0.819629609862673	NA	NA	NA	NA	NA	NA	0.950547528667829	NA	NA	NA	NA	NA	NA	NA	NA
ENSSSAG00000094915	106564398	ENSSSAG00000094915	None	NA	NA	0.023562103095992	0.00403235836700232	-0.0139576762673977	-0.0293765770208263	-0.00769640603581013	NA	NA	NA	NA	NA	NA	0.748879935718669	0.447716053124852	0.967191351194621	0.684234285812344	0.726342403099448	NA	NA	0.967509149367924	0.522405904642892	0.983344647563585	0.945282071212121	0.968676668026376	2.52072486850245e-06	8.46048977096116e-06	NA
ENSSSAG00000089286	106610904	ENSSSAG00000089286	None	-0.831358315703235	-0.171286755661165	-0.17635027347672	-0.0285924799778173	0.115147397958415	0.0960717108167554	0.0300270001135231	0.547490368683022	-1.14152048945315	1.75275137889989	0.0684132954834949	0.189593386554483	0.794872095238658	0.694234616645426	0.104012467493383	0.105938860963069	0.328397686130658	0.740995653242582	0.340852448344159	0.942202209749188	0.957592462666581	0.14626395032131	0.255065772901628	0.835492622742699	0.970251876385362	1.25528708458516e-05	2.22481947373991e-05	1.8610438515007e-05
ENSSSAG00000112469	106600464	ENSSSAG00000112469	None	NA	-0.420019724496205	-0.0546723746052887	0.00347056343928096	-0.0275563674477843	-0.0136628455388479	-0.00891318996444365	NA	-1.51269047150265	NA	0.269715044645997	NA	0.606109851712288	0.635007774733191	0.492259955777503	0.0730850092255054	0.304815027126866	0.767284041147759	NA	0.874114718168063	0.943642468482923	0.565452696388982	0.200551552197301	0.826465379772433	0.97355850657064	5.20810524826058e-06	5.37130470801527e-06	NA
ENSSSAG00000103657	106592144	ENSSSAG00000103657	None	0.891331905377383	-0.0218614612701573	-0.00112763686080763	0.021329620231777	-0.014943499110736	-0.00802326490616311	-0.00971046529233693	0.333501127354182	0.270129184013309	1.23500949053716	0.00387689078600209	0.270030382967761	0.95063182079047	0.6314630956594	0.364934925806941	0.6165297413406	0.752914492916295	0.996323491147652	0.434084275974059	0.988219416000827	0.943413711340501	0.438953934324893	0.765352758487217	0.959991897231236	0.999497586972933	8.89223392052106e-06	1.59816702730724e-05	2.10368756374026e-05
ENSSSAG00000119676	106561187	ENSSSAG00000119676	None	0.23788126676223	-1.80630966010461	-0.00987182535493973	0.00879664326707468	-0.00978556213999107	-0.0140789083768048	0.00188388343837685	-0.327698837175869	0.540090288090684	0.0560987498529296	13.075271035485	0.81342332921826	0.000768637811050198	0.433689509693385	0.857587542875146	0.21211889515081	0.2490777507771	0.798200260002656	0.886525223941676	0.0425641008963898	0.888322091727493	0.887207479089255	0.397124819691198	0.798647651778281	0.977777489962429	3.37536456798561e-06	2.59002439335215e-06	NA
ENSSSAG00000084569	106571815	ENSSSAG00000084569	None	NA	-0.65448800986449	NA	NA	NA	NA	NA	NA	-1.32670208388166	NA	0.589986313455579	NA	0.446519867200262	NA	NA	NA	NA	NA	NA	0.788778696306914	NA	NA	NA	NA	NA	NA	NA	NA
ENSSSAG00000108141	106613298	ENSSSAG00000108141	None	NA	NA	0.0356768921998147	0.00861518855246876	-0.0221706744243438	-0.0685101343699971	0.0364164356471207	NA	NA	NA	NA	NA	NA	0.494298271019563	0.979821351794767	0.454493589201749	0.0604859556487595	0.233304535183702	NA	NA	0.911554058088492	0.9845585449976	0.639217477654552	0.631763438110014	0.873681494378871	5.24851801437168e-06	1.90450455580738e-05	1.06299545092663e-05
ENSSSAG00000109271	106571815	ENSSSAG00000109271	None	NA	-1.63103807732792	0.0673215514432021	-0.00221790249951656	-0.0198133184761551	-0.0199303130904109	-0.00954177541696617	NA	-1.45914020451668	NA	4.46502466886811	NA	0.040257712955381	0.191009003247111	0.92356873150756	0.231751873576341	0.456360518256337	0.981340522581844	NA	0.303749709466587	0.800062269083543	0.940847088434665	0.420368732017738	0.88285955452641	0.997893689423122	1.02465716072522e-05	6.21957139705987e-06	NA
ENSSSAG00000054588	106578623	ENSSSAG00000054588	None	-0.77439132518592	-0.102538674947908	0.134983157670114	0.0146950417542142	-0.0559336506310146	0.0526538580949597	-0.0127616649761766	0.297962169956219	0.0746222635083563	0.912255303984165	0.0370416485895068	0.342626997464551	0.848269432247792	0.159543844543427	0.323952152962036	0.0931138755110459	0.367909738160029	0.706737043047066	0.510017163307919	0.959418046640325	0.786529349287966	0.396055329289603	0.234903682740803	0.850144135438328	0.966239592197775	4.1834693132183e-06	1.99070933626039e-05	NA
ENSSSAG00000095046	106571815	ENSSSAG00000095046	None	NA	-0.0732970413659758	0.166787332315413	0.00473905649451963	-0.0223443561117295	-0.0557760293631198	-0.0168307802792213	NA	-0.60698363822847	NA	0.0195826274299053	NA	0.889342616540633	0.228470585352009	0.370380161461615	0.290747366148576	0.0464510117647758	0.317771970767469	NA	0.971960548929845	0.818179019067582	0.444427354237708	0.484959005497494	0.599133357584443	0.891866486848143	7.21634650649762e-06	1.10428048492743e-05	NA
ENSSSAG00000085988	106578598	ENSSSAG00000085988	None	NA	0.155979164539364	-0.143787203749609	0.0424354966029741	0.0147312986593948	0.0410444185964566	-0.0150716754803967	NA	-0.877702792367474	NA	0.0563054920246913	NA	0.813526259395585	0.317349030716235	0.0139642745963316	0.548820298817338	0.263147147510889	0.50629953125843	NA	0.948819241260856	0.853218211533746	0.023677430106092	0.715112454823087	0.806377964052882	0.931606712967348	1.08677093434583e-05	3.39534560486728e-05	NA
ENSSSAG00000094481	106612281	ENSSSAG00000094481	None	NA	NA	-0.00259635650182732	0.0360571833413735	0.015749314321803	-0.0328318041652685	-0.00735696453169662	NA	NA	NA	NA	NA	NA	0.657828023519339	0.00483565310613396	0.669105538090958	0.369309164203869	0.511668007837625	NA	NA	0.949864811823906	0.00886658548678477	0.803502795254612	0.850144135438328	0.932830944421788	8.00594187307066e-06	9.05181080950479e-06	NA
ENSSSAG00000115576	106571825	ENSSSAG00000115576	None	NA	-0.846542160251893	0.207258440161974	-0.00648159699169265	-0.0114230847373415	0.0593733182946807	-0.0013969342554492	NA	-0.0751794897610942	NA	1.19312239325396	NA	0.280858361105668	0.151411101678779	0.913067062063298	0.281307887072277	0.71879049797618	0.927743640827963	NA	0.670358986838633	0.778157014978219	0.932431829686089	0.474405184534912	0.953766185292982	0.993651197598039	1.71047513708689e-06	2.12219522185577e-05	NA
ENSSSAG00000088165	106564402	ENSSSAG00000088165	None	NA	-0.143509473959531	-0.018620349347543	-0.00141401609671079	0.0243338539004903	0.0273346307649528	-0.0213828843095138	NA	-0.838776709425929	NA	0.0479840819201666	NA	0.827617154893327	0.578266891481588	0.849587564510724	0.835238624012175	0.891364006468833	0.407170700301857	NA	0.95269506332088	0.931532724194157	0.880835598544784	0.909639947855872	0.981557923671033	0.91129937938062	1.69036430292508e-05	1.66346129750922e-05	NA
ENSSSAG00000110827	106603753	ENSSSAG00000110827	None	-0.306723706952929	-0.427819661773528	0.123852089588531	-0.249433284983661	-0.144374696242262	0.0256787040084023	0.0706467525486572	5.25313423109104	4.91600640557851	1.04425839335363	0.48954514560493	0.31023765992873	0.488125467877823	0.776217745775891	1.47556293557745e-05	0.360957656996705	0.515505398303582	0.631480510198155	0.477778675069768	0.812596677801916	0.973036695541638	3.81575012996723e-05	0.554450818972153	0.899227461702489	0.951339650511401	8.16611885569394e-06	3.07738639397788e-05	3.09490111140443e-05
ENSSSAG00000097838	106606603	ENSSSAG00000097838	None	-0.423759645499545	-0.416138269301196	0.379969554343997	-0.264061371691024	-0.0476205329024606	0.271859823891746	0.181039573525647	4.08686173584957	4.52759253964327	3.37020722929694	1.74984777357195	0.0704001158071336	0.193168314253339	0.487890467619683	2.20821829544464e-06	0.56424406364016	0.201257945402502	0.225540409935694	0.173110018314224	0.584469773678513	0.90909676625125	6.24948960148017e-06	0.727196405056145	0.771762960832797	0.871756448897098	4.17326731467477e-05	6.14727104627973e-05	2.69856522988931e-05
ENSSSAG00000106863	106591198	ENSSSAG00000106863	None	NA	-0.216800672224022	0.0721780775279088	0.0177586380011047	-0.00447109993367551	0.0431182954873932	0.0205435996262808	NA	-0.99962782300759	NA	0.0569723732777353	NA	0.812469465594968	0.296564509272753	0.057639413115037	0.347759667640198	0.570993539574896	0.364839191997498	NA	0.9484010970238	0.847134663842339	0.0858535694180395	0.542205933417513	0.914009897755583	0.901275713889872	6.45944224296348e-06	5.86067472464365e-06	NA
ENSSSAG00000096386	106561475	ENSSSAG00000096386	None	-0.0737286487402271	-0.541593768168574	0.134360212390579	-0.303884456483364	0.188631159730611	0.13087852403452	0.138104375789483	2.47551815085477	4.68926664795188	0.0323334782636426	0.823346897058296	0.857791067248261	0.369561343435709	0.413550801599066	1.08709169512959e-14	0.0271697709186125	0.160050129390375	0.337527314093861	0.91527399860704	0.74011292516051	0.880463263702594	6.00835548506506e-14	0.106815486842472	0.744799289212687	0.898101767159048	7.32759356646451e-05	4.87446141529685e-05	2.73417024429498e-05
ENSSSAG00000114716	106587646	ENSSSAG00000114716	None	-0.638844354832605	-0.859610107669666	0.665823791485426	-0.403315506214472	0.137256217409539	0.185331280867208	0.0121672330278928	3.48222499385429	4.68267440530289	4.34630370648366	9.64407310148529	0.0405581563160186	0.0034121256610952	0.0252375688933265	1.35318595354136e-29	0.0385638864968338	0.0519059685111376	0.883685355553879	0.119281601786421	0.0902957228199191	0.60418649919374	1.83038721913651e-28	0.132957360632153	0.610996455906011	0.989624801862546	7.86008997244039e-05	0.000111078741172526	2.27236897760394e-05
ENSSSAG00000105913	106576598	ENSSSAG00000105913	None	-0.237366947452977	-0.0418995658938898	0.262052410796049	0.0617774711289769	-0.20889018652409	-0.127409121591677	0.274156985295219	4.5209698669574	5.17687793977165	0.375170098709395	0.151394378065713	0.542137274426501	0.699068337494624	0.505671751841419	0.717942486517792	0.235380950158506	0.806330446969778	0.0324367602126086	0.688525649361919	0.909761951305047	0.914019998797908	0.771210033057908	0.424558209289342	0.967877541328712	0.842007882226108	7.77349352633569e-06	9.8467670240296e-06	3.5793040591962e-05
ENSSSAG00000084075	NA	ENSSSAG00000084075	None	NA	0.206466248543948	-0.0722770990850885	-0.107872891834708	0.267043033982091	0.312721413961155	0.118410976518836	NA	-0.0149393358991983	NA	0.71988281542443	NA	0.400738615500752	0.87267873128882	0.00552773307630982	0.000932840532729383	0.00682037594766288	0.168504576282361	NA	0.758515895222917	0.986926980274017	0.010034219563787	0.0124813476381967	0.434689305044087	0.863313290154347	8.50379327487206e-05	0.00012141594884429	4.96888951977072e-05
ENSSSAG00000001189	106578348	ENSSSAG00000001189	None	NA	-1.11865249320164	0.0566835359306464	0.0129352038555138	-0.0282892580934065	0.00255934422960563	0.0250633726118903	NA	-1.19889691799057	NA	1.94953744895226	NA	0.169626767755094	0.25752727363914	0.319931832646465	0.294381775725674	0.918778024440204	0.408281087371041	NA	0.554638107020686	0.834405780180856	0.391878617487095	0.488874066036212	0.986771339273294	0.9117560151883	8.80232508498839e-06	1.36471331317904e-05	NA
ENSSSAG00000082818	106613306	ENSSSAG00000082818	None	0.870342549732972	-0.463776214743046	-0.301330846614745	0.0620206049831596	-0.0604923941441431	0.074429567817443	-0.00407999169576212	0.780427829057367	0.018170164660072	1.77791590567136	1.16395487283084	0.186501345394985	0.286479608167145	0.217916339293723	0.0309993299791503	0.225093570664935	0.402290986414373	0.886660060463239	0.337671657446255	0.67567357161012	0.814858369911944	0.0490535558183784	0.412493747190087	0.863856227054518	0.989981702295082	9.78802874863213e-06	2.41074286988735e-05	1.37497852973167e-05
ENSSSAG00000105024	106578598	ENSSSAG00000105024	None	NA	NA	-0.0174518668293069	-0.000599332670764674	-0.0245281455310463	-0.0289890234280982	0.0450464787100212	NA	NA	NA	NA	NA	NA	0.642836312748133	0.663522296801521	0.11074936968934	0.214449380933699	0.869088609518108	NA	NA	0.945066152732832	0.723203596753003	0.262247053798587	0.778558640187973	0.987610580305472	8.97837034864489e-06	8.02889268884396e-06	NA
ENSSSAG00000057423	106571783	ENSSSAG00000057423	None	NA	NA	0.0781524643727676	-0.00974396703022846	-0.00304951772890867	0.0103419826286707	0.0284859511144015	NA	NA	NA	NA	NA	NA	0.406870219603842	0.604576120987	0.394303971280215	0.733037714802941	0.109547910504449	NA	NA	0.878472507433724	0.670738868287224	0.585915775395459	0.956647388880266	0.852111365635198	7.53071814200932e-06	7.60666581306901e-06	NA
ENSSSAG00000084295	106610557	ENSSSAG00000084295	None	-0.198977242893919	-0.246942670682173	0.686423816394823	0.00111573105666873	0.0486608694335904	0.156377779552941	-0.0153833948767726	3.1494850724545	3.6941278889781	0.247992180531644	1.26976449612572	0.61999105280831	0.266055883460356	0.0450334739452284	0.860034083259043	0.547635658373449	0.143721316141993	0.931864222701009	0.750370757268266	0.658747453840792	0.657174274927941	0.889185812482273	0.7140883946771	0.733446324749066	0.994030051969978	3.34819595799396e-05	4.43954031251327e-05	1.54636311735928e-05
ENSSSAG00000112180	106610557	ENSSSAG00000112180	None	-0.870549394708813	-0.115713875195098	0.89649477710941	0.143365923597862	-0.242283564956345	-0.171262786573484	0.117242904660424	4.52472184986048	4.98096137197028	13.0207378243957	0.58108160591989	0.000558538497547749	0.449986418841939	0.0113231528736381	0.000703974612176032	0.0392951821520822	0.350443730541163	0.293493424369407	0.00781262819327284	0.791493636174693	0.583237268147387	0.00146888412482821	0.134627513349578	0.843867452523338	0.885949427555324	1.08892636050898e-05	1.68785499577622e-05	1.99953810076634e-05
ENSSSAG00000005127	106591635	ENSSSAG00000005127	None	NA	NA	0.0391300713227158	-0.0128443077994748	0.0153521259592827	0.0146474798598877	-0.0195211650708055	NA	NA	NA	NA	NA	NA	0.165154181237799	0.0345701863312628	0.692669217445641	0.959472822383925	0.212531493253246	NA	NA	0.789177637970658	0.0541179705050808	0.818665033732905	0.995148017446922	0.869173590940363	7.71581168577152e-06	9.01468294422623e-06	NA
ENSSSAG00000101278	106593555	ENSSSAG00000101278	None	-1.03045766919479	-0.0524713301667259	0.179650843121795	-0.0754374693496862	-0.0983273005256495	0.0627973607074912	0.164745185127798	3.27027048259969	4.45305571067001	15.8780660051975	0.280455921504611	0.00015629420029837	0.599043682832975	0.490830879443288	0.00193826889456253	0.359166275138089	0.57082873940187	0.0296777923258967	0.00359809718196994	0.871037130195654	0.909927011703829	0.00378285578076138	0.552630578464604	0.913900836502928	0.842007882226108	1.30220265899087e-05	1.54114521566424e-05	2.98554314140083e-05
ENSSSAG00000094234	100380458	ENSSSAG00000094234	None	0.570622323783032	0.438060447230115	-0.0815344610347227	0.00147620876799788	0.0225994721626424	0.017999460632624	0.0281113732745318	0.00124858906789008	-0.407016778087589	0.257846416658499	0.242074860939099	0.613124624743021	0.625248756408402	0.444190330465657	0.927466442675789	0.440224933458009	0.767628050548901	0.297458951727378	0.745200400432923	0.882695251251842	0.892429571284923	0.943813047973767	0.626950269454138	0.961607493128212	0.887051336008827	4.75724977176858e-06	3.22306522614111e-06	NA
ENSSSAG00000095259	NA	ENSSSAG00000095259	None	NA	NA	-0.0676450068893622	-0.00725197615442918	0.044258719227189	0.0710467186008346	-0.0413933894347166	NA	NA	NA	NA	NA	NA	0.704408733951194	0.111127660362124	0.995970239736164	0.934084054625612	0.860544605170519	NA	NA	0.959012414010812	0.154971469532317	0.998241990734439	0.990738345046366	0.985955242701751	1.67988494026095e-06	2.11609122272891e-06	NA
ENSSSAG00000104616	106569790	ENSSSAG00000104616	None	0.749079683483003	-0.237903855840557	-0.283577057922608	0.0891080339372392	-0.108442911778324	-0.135411139106352	-0.00975198698178037	3.56532381332997	2.85911485048833	8.24646061160354	3.00572936909075	0.0053223235202638	0.0899182816120737	0.0363762261427396	2.28181662603529e-07	0.276487725432144	0.255481093522391	0.339846207941397	0.0316060909989652	0.430328084617932	0.640375460875372	7.11708143441953e-07	0.469188320309535	0.802100148206119	0.898101767159048	2.47690308898263e-05	1.74392385338274e-05	2.57393582299336e-05
ENSSSAG00000114523	106596282	ENSSSAG00000114523	None	-0.536859026372067	0.0392196695218534	0.466948029752328	-0.145460357825011	-0.188260065038633	-0.0208088184600681	0.172861742552508	5.06050589857034	5.80519291900617	3.48461179812739	0.0573862053396969	0.0659769313913561	0.811813160501847	0.463404063885338	0.0231734263943129	0.283343819053452	0.984389124316844	0.302461241506373	0.165717118760974	0.948143938872504	0.899822844959458	0.0375960484159481	0.476597301756137	0.999091077569454	0.888505863900313	1.12569677261424e-05	1.2517786412784e-05	1.15973068475186e-05
ENSSSAG00000090566	106601384	ENSSSAG00000090566	None	0.350058946238503	0.255786892885228	-0.134775341352583	0.0570437284688435	-0.00592301545100526	0.0192390039452999	-0.113200651571904	0.548153752531809	0.432756520598168	0.552510132359909	0.61737948594087	0.459636677900779	0.43620061367215	0.538278002774888	0.0318768421220177	0.926205065800305	0.785157534755607	0.0366503456791615	0.6191294691991	0.782249865637943	0.920828200838643	0.0502903691242515	0.961286498355222	0.964009961399704	0.842007882226108	1.3379443981794e-05	2.48680750253412e-05	0.000132578066701287
ENSSSAG00000097676	106594769	ENSSSAG00000097676	None	0.436349947448945	0.371848528394684	-0.378349827344871	0.0286859827165825	-0.12854691127851	-0.175962654568481	-0.00461895825511504	1.35070789835395	0.976933869099045	0.486039933376134	1.01201503349524	0.487913006693488	0.319904648258034	0.195978627300942	0.483515391118478	0.03077850888789	0.0277168995880753	0.870996484967038	0.643141430576983	0.703262088153018	0.803058661020206	0.55708603011563	0.115827892275701	0.5452554736255	0.987778933913325	1.08156405743054e-05	5.47651807382714e-05	1.10950600988492e-05
ENSSSAG00000117925	106591540	ENSSSAG00000117925	None	NA	-0.032148502881347	0.187285785682054	-0.00207498195776945	-0.00930253234466237	-0.000273771518919524	0.00254724733623251	NA	-0.34038261622825	NA	0.00438947461440825	NA	0.947474078266218	0.0142101624478086	0.607192735096978	0.334200806262693	0.557217555540004	0.882645762310377	NA	0.98720548591613	0.583237268147387	0.672861796535211	0.528579385354538	0.91029893000626	0.989618473628198	5.9208192156557e-06	3.0108035839517e-06	NA
ENSSSAG00000120149	106595898	ENSSSAG00000120149	None	0.175941022797058	0.261849825078164	0.324199101765745	-0.0736647982612373	-0.0178989459810345	-0.058840722936322	0.00351978498707766	2.44000791933635	2.14912085488646	0.0945685941566806	0.554788355569772	0.759330146570003	0.460431639300176	0.283228419576226	0.0230200037362654	0.838952223932734	0.74720764660144	0.796553078127564	0.852274181246964	0.79811554123105	0.844084378093304	0.0373772371489751	0.911894233975384	0.959320791249769	0.977491328711666	6.36983030670847e-06	8.12360012274744e-06	1.46706427046238e-05
ENSSSAG00000114955	106592223	ENSSSAG00000114955	None	NA	0.0275742521486503	-0.0780014166871568	-0.00464190907573608	0.1599937158243	0.224241296245506	-0.0605400115698716	NA	-1.3991195505435	NA	0.00218490610285325	NA	0.962927925446843	0.53445036960514	0.616703364929271	5.60301092924255e-05	0.000646814469884808	0.794691214339329	NA	0.99172236238067	0.920828200838643	0.68148739382502	0.00200827020947008	0.281364294399891	0.977243677473871	0.00014233568157376	0.000207850126962575	2.07391161277746e-05
ENSSSAG00000086989	106603753	ENSSSAG00000086989	None	-0.290440222338966	-0.0312251282310494	0.243227320781933	-0.190942435454955	0.020654061233103	0.0411723198494585	0.096304725442895	2.54263027134506	3.59415870359445	0.910020127221861	0.0129520104547077	0.343200888786124	0.909929390134804	0.313857151165191	4.02328755578611e-12	0.697414126807016	0.614096260931925	0.27521028360036	0.51051132206936	0.976398937322618	0.852988528088498	1.84887692239486e-11	0.821889959697804	0.924889785780573	0.884165223813388	1.24925151531125e-05	1.46563943954418e-05	1.40811733065648e-05
ENSSSAG00000091333	106561435	ENSSSAG00000091333	None	-0.124781604955233	-0.59338555064757	-0.161303681803469	0.0906516655657705	-0.000677269958042181	-0.0528934674805033	-0.18082941614059	1.80504380436344	1.27574813368776	0.0682218944885278	0.851586020267351	0.794671643651355	0.361412734668771	0.450274555684423	0.00107418521054724	0.846879343013124	0.712245379496299	0.0189215809314912	0.874999778315135	0.734693261843384	0.894423029817605	0.00218258014117561	0.916995481304059	0.95304994191562	0.842007882226108	9.72428330791196e-06	1.50778381067712e-05	0.000119153721514231
ENSSSAG00000097575	106591017	ENSSSAG00000097575	None	NA	-0.890762898668208	0.172473918113795	0.00356298431636263	0.0342783300365772	0.0374602841447343	0.00391352544907033	NA	-0.193735705205293	NA	2.08384755714908	NA	0.155979428620803	0.026279884008794	0.76028015864665	0.643798240165298	0.697980209932944	0.770614690031667	NA	0.537191621435616	0.608915629113667	0.80765900874189	0.784655044020613	0.949629969939713	0.97355850657064	6.7605794794554e-06	5.40826052229056e-06	NA
ENSSSAG00000082942	106563999	ENSSSAG00000082942	None	NA	-0.556259191587847	0.0328619236415124	0.00937025431243489	-0.0158572482707003	-0.0276819842201823	0.0520091631361464	NA	-0.136730656676506	NA	0.650988195124694	NA	0.424178433798837	0.484470673961668	0.510331496920814	0.2203175490979	0.242401477020865	0.206341739289282	NA	0.77408852842217	0.907612890296368	0.582715049725842	0.407172103484169	0.794119191922448	0.866804980599486	4.41957096266613e-06	5.06768693790081e-06	NA
ENSSSAG00000083498	106578634	ENSSSAG00000083498	None	-0.712760093173776	0.103250731853919	-0.0134816259551161	-0.0011336383201668	-0.0142946559671953	-0.0506861535590953	-0.0187975809399966	0.345496963582005	0.88850007863078	1.35577258948893	0.107145980588971	0.247994783399216	0.744957167874179	0.913033806761694	0.61716946000221	0.331777716997085	0.148283193441058	0.513524148063372	0.409858866690273	0.924541139397155	0.991403972501364	0.681884345798614	0.526399925670346	0.738995625620864	0.933680269206132	4.97219334678445e-06	6.24844328181657e-06	NA
ENSSSAG00000093257	106571825	ENSSSAG00000093257	None	-0.64036228437957	-0.391089573896583	0.0107805179675995	0.00881928977073298	-0.084906665572479	-0.0862527236840606	-0.00378401942163536	0.776378827301151	2.39105571160961	1.36954865338881	0.436859475733788	0.245627658133302	0.512325653546807	0.978278683194141	0.589624622184297	0.118214549809513	0.194202883566239	0.927948056072967	0.40698795490743	0.826418981406327	0.998303835695337	0.657619909597776	0.273462229073493	0.767030967090953	0.993651197598039	1.19687577713738e-05	1.60496686248959e-05	1.16944036471513e-05
ENSSSAG00000118231	106578598	ENSSSAG00000118231	None	NA	-1.57551975095404	NA	NA	NA	NA	NA	NA	-1.7299276308075	NA	1.37211846328594	NA	0.24781964104189	NA	NA	NA	NA	NA	NA	0.641593430085406	NA	NA	NA	NA	NA	NA	NA	NA
ENSSSAG00000111484	106592144	ENSSSAG00000111484	None	NA	NA	-0.0878371132836012	0.068935767299923	0.00523840558625748	0.0259437980304771	-0.0861515682883897	NA	NA	NA	NA	NA	NA	0.623732836913702	0.00313156304946343	0.909204373966944	0.844997569025937	0.256979618345276	NA	NA	0.940827157604473	0.005924495084188	0.951952721081333	0.973546964158989	0.879497340381618	1.01083005509707e-05	8.2361288914708e-06	6.18737426650597e-05
ENSSSAG00000100682	106578598	ENSSSAG00000100682	None	NA	-0.535064374719778	NA	NA	NA	NA	NA	NA	-1.34332321241911	NA	0.357839864784327	NA	0.552769523882828	NA	NA	NA	NA	NA	NA	0.848992924798812	NA	NA	NA	NA	NA	NA	NA	NA
ENSSSAG00000101766	106591606	ENSSSAG00000101766	None	NA	-0.653634758483475	-0.110614166132603	0.0122560643781873	0.0123095878468413	0.0513126513269134	-0.00666062517178399	NA	-0.375292284529822	NA	2.2621611303016	NA	0.139657470782276	0.274785020805901	0.397559987252507	0.835279682340866	0.152660748260822	0.682821939819105	NA	0.513394785354126	0.838848329813545	0.472348499705948	0.909658783499526	0.741614258502231	0.961177056149656	6.17614852248832e-06	1.62728941362222e-05	NA
ENSSSAG00000105251	106561336	ENSSSAG00000105251	None	NA	-0.682836001271519	-0.101787250541649	-0.00329363399903007	-0.0174199651617475	0.00768740270990503	-0.0610385795121496	NA	-1.87928180043765	NA	0.536280747493803	NA	0.467830778963542	0.358828264918996	0.785262038621135	0.577685982857728	0.886196779300926	0.15334012829303	NA	0.801931758823396	0.863733954327689	0.828149413934696	0.737201034229884	0.980952721428312	0.862315843376102	5.9945286463228e-06	1.98582926864402e-05	NA
ENSSSAG00000116241	106563999	ENSSSAG00000116241	None	0.0273764502628532	-1.02609641464927	-0.0928655123534934	0.0581658872728539	-0.169867549413285	-0.112754911684819	-0.0711261382542107	0.975775806482057	1.14545178066743	0.0025894931686606	8.20967531602774	0.959552184318417	0.00635906660944062	0.757166197518952	0.0154378302833908	0.00174395773556749	0.096866711864144	0.421516478551506	0.97673102347299	0.125175235082629	0.968657421596712	0.0259545936689447	0.0187942407097409	0.687513907070928	0.91340206610774	2.01418551463284e-05	1.70205678712641e-05	5.9675251293847e-05
ENSSSAG00000120091	106591998	ENSSSAG00000120091	None	NA	-0.686267554867582	0.0852391941137366	0.013249989775288	-0.054286793954363	-0.0409867972317932	0.0247311028544733	NA	-0.634461667094466	NA	0.409373379919748	NA	0.525757204455689	0.268829185249957	0.258322895418234	0.0114332451114336	0.0263167547999281	0.228587554108542	NA	0.834365342840408	0.835831217298736	0.325700748875531	0.0614093760159504	0.537000586983093	0.871882608100009	6.58887455578783e-06	1.97151854940481e-05	NA
ENSSSAG00000106711	106587646	ENSSSAG00000106711	None	NA	NA	-0.00263604003214375	-0.0228040767503553	-0.0374400519888308	-0.0536360852377616	-0.0446236733591433	NA	NA	NA	NA	NA	NA	0.364116929576508	0.118498978552304	0.531806635822888	0.547947338653739	0.0719465659380705	NA	NA	0.865623070895487	0.164073530545165	0.702348042756604	0.907359264769008	0.842007882226108	1.60807721462192e-05	1.81121212329513e-05	NA
ENSSSAG00000082557	106603753	ENSSSAG00000082557	None	-0.392726770067628	-0.285186373727004	0.236029324282517	-0.224803881160856	-0.0303378728417076	0.151116183949489	0.0852178129663503	3.75294477787289	4.80669056304582	1.51112380446735	1.45601675530796	0.222910657621549	0.234310897926025	0.609222083309637	4.36464635282698e-07	0.651632552201898	0.369617263482239	0.325160649557037	0.380932567961589	0.62846121049228	0.938094188772123	1.32287143615373e-06	0.790300204509615	0.850144135438328	0.89417817180845	1.82037193002718e-05	3.07510267122429e-05	2.14756653953066e-05
ENSSSAG00000119405	106592439	ENSSSAG00000119405	None	-1.1015255859989	-0.300957982908145	0.0967994759032132	-0.196943519343104	0.140946340540997	0.22243695811925	0.017960209472687	1.96923873260554	3.6393813912914	7.5476399537711	1.23796421408109	0.00754246601762744	0.272144952498877	0.693108094408445	6.91212792544359e-10	0.798670639696021	0.52424199498047	0.352247306442969	0.0395804408690284	0.663332323969962	0.957348163915133	2.68953300453325e-09	0.887066410139675	0.90163178380193	0.899162013148293	1.46600843741857e-05	1.93057711432864e-05	2.76393358715871e-05
ENSSSAG00000101725	106603810	ENSSSAG00000101725	None	1.00266926291761	-0.0294766511233133	-0.47134650168685	-0.0517497031431349	-0.0696410477015883	-0.0981718676061121	0.111158206148199	7.70464719070442	6.96318553642925	10.1825956230731	0.00809222988995398	0.00209536426338588	0.928759152602507	0.177423382135229	0.233752187611786	0.795074973782203	0.65874952095823	0.672947142382343	0.0177289161635471	0.982809350786397	0.798837839888368	0.298496638815731	0.885045496217684	0.936875154639659	0.959726875701544	1.21493794608759e-05	1.02354819793059e-05	0.00010025991673132
ENSSSAG00000114475	106584665	ENSSSAG00000114475	None	NA	-0.571189879818085	0.513019381934616	-0.0368139344299445	-0.142536465613475	-0.0816967079632072	0.25542226511068	NA	-0.343220549224465	NA	0.396929317019484	NA	0.532067772329308	0.0396613852768486	0.30953668903606	0.0651676147034556	0.338447601405522	0.000377307384919345	NA	0.837331054927763	0.64789735746525	0.380692833937362	0.186499423657916	0.839210207203425	0.564364460090972	2.29498076987342e-05	1.49129409952348e-05	0.000150759062653934
ENSSSAG00000103187	106575958	ENSSSAG00000103187	None	1.39901039625125	0.661429612795783	0.0407833302086429	0.0393399105293477	-0.191134553936678	-0.142953383121417	0.00734449736079756	0.77717138993471	0.387169358036395	2.35499526243159	0.529108829415973	0.129208497201455	0.471065426398048	0.880792259917862	0.23900222328252	0.0143066033857051	0.114674030896606	0.968567974403857	0.26170078407206	0.803602627228298	0.987168452651214	0.30443914239501	0.070820739377317	0.706407129393641	0.99715353417011	2.82595244446256e-05	2.23210472286798e-05	2.68360063291585e-05
ENSSSAG00000102848	106561475	ENSSSAG00000102848	None	-0.544368416661602	-0.395445159901958	0.622302424114856	-0.258669202314812	-0.0156185745721227	-0.143062203533049	0.045051898107177	2.37171432658355	3.55921038896285	1.57946266421028	3.05114873607785	0.212816000443823	0.087811380575811	0.140820810790502	2.84190925191092e-09	0.982917638541944	0.362240989220328	0.60113631110014	0.368496125925757	0.425896359041131	0.773316180760053	1.05109455230097e-08	0.99094258044041	0.846869486537326	0.948889148099061	1.23698815611037e-05	9.43031223977285e-06	1.44623978361072e-05
ENSSSAG00000107234	106571815	ENSSSAG00000107234	None	NA	-0.447345785961837	0.0264660290180384	0.00946164801447727	0.0387493067913103	0.0676127011875815	0.0133604656107273	NA	-0.992364315927647	NA	0.455902900085515	NA	0.503051262078365	0.873235904919321	0.402489331279788	0.149849066387097	0.0757661553406951	0.701687582216491	NA	0.821468012971313	0.987149360496623	0.477094556307372	0.318060563421019	0.661393792195484	0.964645157764039	1.05062986323732e-05	1.83302691757771e-05	NA
ENSSSAG00000093948	106594497	ENSSSAG00000093948	None	-3.12121788712892	-1.0869921341267	-0.0490597330899594	-0.0114885563724295	-0.00561485118527801	0.0222105156826584	-0.00774094878554794	-0.693097678536058	-1.08981524792503	2.33840830053775	0.712104415592709	0.130789093971026	0.403517341002656	0.41315192104838	0.241847819961105	0.654379087907528	0.58556560015446	0.753694082497695	0.264106888813094	0.760923635761986	0.880463263702594	0.307552140991	0.792584448191747	0.919155745844618	0.971282577621346	5.19635405218461e-06	1.77520790908635e-06	NA
ENSSSAG00000098482	106596459	ENSSSAG00000098482	None	-0.941327269312734	-1.58805189852754	-0.0705134473864993	-0.00724350269225818	-0.0016197934419823	0.00174744306761776	-0.0507263454124679	-0.661773700347373	0.507757059639281	0.376992564351064	4.34454673875408	0.541231841812283	0.043239638935874	0.625477632803103	0.310628285261576	0.789399682878967	0.949849665292084	0.0622266218490297	0.687762052217021	0.314255577676468	0.941426321018416	0.381888131798604	0.881743160707504	0.993537039621001	0.842007882226108	7.7045842327273e-06	6.01298443146168e-06	NA
ENSSSAG00000086961	106584667	ENSSSAG00000086961	None	-0.383515874956241	0.231317069827751	0.746392480014137	-0.447183640324138	-0.167486341841113	-0.115704669229314	0.0767702333098392	4.54950171662615	4.85874844811176	1.23472342623766	0.49586392416006	0.270176901578371	0.485288841236562	0.084455779951804	5.59697683442366e-21	0.408255448776969	0.878390074153231	0.57241659705138	0.43425819479932	0.81086624905267	0.725701988526223	4.59473028569028e-20	0.598157511621281	0.979401350687984	0.94457317084797	1.01878687812651e-05	1.78508274427164e-05	1.55749303147344e-05
ENSSSAG00000011856	106571823	ENSSSAG00000011856	None	NA	NA	-0.0964292921488637	0.00716521656034709	-0.0370543274848841	-0.0549738956425073	0.0298122477233869	NA	NA	NA	NA	NA	NA	0.261560670232663	0.801491919392494	0.0633851095355304	0.0408304437665882	0.135340384094942	NA	NA	0.834414959978724	0.841315966719992	0.18313699094423	0.591171417724308	0.859455189915551	5.14587084408605e-06	5.06712135968995e-06	NA
ENSSSAG00000119774	106561475	ENSSSAG00000119774	None	-0.372699443297243	0.0120097648240538	0.734019621786054	-0.22445165456728	-0.0847108539269403	-0.0198632554776259	0.0142800340834848	2.10840535702079	2.42797457294987	0.459490214915677	0.000814686593523489	0.500009842401734	0.977364858206776	0.0705618740687844	1.65372925856432e-08	0.490543197339164	0.991670120383304	0.985952296146653	0.653558087351387	0.995430092605857	0.706454501277155	5.73776452622515e-08	0.66951613626489	0.999509407709061	0.998151254092004	1.49502326714982e-05	8.45717807163293e-06	1.63010725768269e-05
ENSSSAG00000100794	106561475	ENSSSAG00000100794	None	-0.3995321234234	-0.431762031475308	0.418658513369142	-0.319873475475498	-0.330198901917238	-0.465874583217682	0.1659466130654	3.5422860005117	4.77258550142523	0.923534088709991	1.05264596462609	0.339743614590208	0.31094049433281	0.431136240882711	3.07033326811695e-11	0.0108461438867543	0.0170531244452783	0.111872033779413	0.506893117281223	0.696822704980242	0.887212898550062	1.32460675649179e-10	0.0595689769826611	0.507625571859628	0.852868645387925	2.06154503137992e-05	7.71520758767198e-05	2.44462535650829e-05
ENSSSAG00000086448	106592439	ENSSSAG00000086448	None	NA	-0.226492920467616	0.0916976918721416	-0.0576636296577496	0.120495660728231	0.135982867196081	0.0624821548686553	NA	-1.39786877596566	NA	0.0721606315883391	NA	0.789466166747864	0.688870406049257	0.0414085255657318	0.15486028281093	0.114211663602494	0.336406190522486	NA	0.940641620279976	0.956784039942464	0.0637182280281471	0.324806948989228	0.706407129393641	0.898101767159048	1.65443642557847e-05	1.98083420015913e-05	9.59682079028562e-06
ENSSSAG00000094918	106601187	ENSSSAG00000094918	None	-0.273100597854352	-1.13161947148472	0.458275792204919	-0.0310964557668147	-0.0112545953746999	0.110167949747708	0.0946510905850659	3.11425020251933	2.79760554166299	0.0601133850917105	1.87562888654655	0.807035204083901	0.178355808004195	0.47326795974792	0.731574887926016	0.790198945080825	0.609118925904458	0.441079588498383	0.88290775284551	0.566828635633436	0.903976553581439	0.783216431083116	0.882275761467197	0.924037849272446	0.918367923660211	1.9751770144951e-05	2.74099152855992e-05	3.50657588420263e-05
ENSSSAG00000118191	106564715	ENSSSAG00000118191	None	NA	NA	-0.050248605845689	-0.0410306889616465	-0.0407036314677491	-0.0561310874467356	0.0107199933556147	NA	NA	NA	NA	NA	NA	0.59610290068889	0.294704848654818	0.220377674237766	0.496867275555024	0.343207282295184	NA	NA	0.935230882315153	0.365043412066607	0.407263559419797	0.89395890563546	0.898750440078419	1.47391039539528e-05	1.10967619941633e-05	NA
ENSSSAG00000087601	106601384	ENSSSAG00000087601	None	NA	NA	0.0977573307460769	-0.0177610005761751	0.00938169794387201	0.0124814274309192	0.0436515434067285	NA	NA	NA	NA	NA	NA	0.152002545141319	0.118421382885915	0.925088564725735	0.944018346442744	0.00946101968679807	NA	NA	0.778257491183948	0.163972022602648	0.960468873223383	0.992219061427356	0.842007882226108	3.43305691324617e-06	5.90206361387047e-06	NA
ENSSSAG00000054859	106602136	ENSSSAG00000054859	None	NA	-0.586251038848789	-0.0559128356133182	0.000670453223816807	0.00363469964281151	-0.00603754535568694	-0.00579348235727097	NA	-1.83592345151407	NA	0.249136530239284	NA	0.620196647470539	0.286664705283141	0.943944276395403	0.617331745463789	0.542793793358219	0.938027726783015	NA	0.880659887779825	0.845157495243272	0.956968852470034	0.765800803386776	0.906351519716745	0.994186028732316	5.67366347900686e-06	9.10527680462398e-06	NA
ENSSSAG00000120317	106591691	ENSSSAG00000120317	None	NA	-0.0966678816708886	0.037857647730425	-0.0133476599778213	-0.0242714516695528	0.0274814096300448	-0.0181391244837416	NA	-0.164577259373789	NA	0.0431282582287351	NA	0.836434642014141	0.673556752955157	0.552995016536456	0.231931299156969	0.406710348942304	0.608939796292986	NA	0.955808091839581	0.953504248012648	0.623414101573081	0.420594539377932	0.865627577491929	0.949638765140354	4.01067276692638e-06	5.23803299256266e-06	NA
ENSSSAG00000094886	106595898	ENSSSAG00000094886	None	NA	NA	0.247340578655693	-0.0141340711161756	0.0136972888166504	0.0176549159670855	0.0062183309598831	NA	NA	NA	NA	NA	NA	0.0385070623347245	0.0428112515129816	0.507932891094875	0.581441125024242	0.882662299132259	NA	NA	0.647053009930578	0.065660271161382	0.68295297053431	0.917756202585137	0.989618473628198	1.08200867678865e-05	9.74766589550768e-06	NA
ENSSSAG00000093747	106591026	ENSSSAG00000093747	None	0.35121300820283	-0.157831891309199	0.0181175016568857	0.0196656979664972	-0.00790610239146491	0.0150292522505451	0.00799039910545507	0.554259277257827	0.176675165843843	0.235165708661965	0.159345402334554	0.629153898667043	0.691675640851565	0.883673925405341	0.269528704429073	0.56449418121503	0.800486433429221	0.563139058351683	0.757290954004356	0.907594948186649	0.987214621942441	0.337937139482654	0.727374352259033	0.966753714374686	0.944060126208843	9.73156541170097e-06	1.05215177069209e-05	NA
ENSSSAG00000092961	106578598	ENSSSAG00000092961	None	NA	-0.23802310602791	0.0461084656179874	0.0159351029674702	-0.0213705553081787	0.00906632142309039	0.0399385474980914	NA	-0.711989245447642	NA	0.0743600669308783	NA	0.7863981280553	0.597934384309562	0.188207987558997	0.439771838017463	0.785285498275408	0.711224731649302	NA	0.939739933266549	0.936267363331698	0.246640024776913	0.626608574380574	0.964009961399704	0.967002650810391	4.5776553912812e-06	2.53729674549175e-06	NA
ENSSSAG00000083695	106590567	ENSSSAG00000083695	None	0.0913717030753601	-0.372514077463853	-0.161605139782926	0.103668744914353	-0.00778246604686594	-0.104870457237196	0.0291581537347229	2.6345599685037	2.843889369938	0.081393858959091	1.70403460392652	0.776211636955138	0.198722238127189	0.494005633145327	4.43828028075371e-05	0.97111661876488	0.279797046101316	0.795976817080306	0.8630511488348	0.590646652211366	0.911349553058326	0.000108720400043036	0.985251745636935	0.81448971579938	0.97741683960461	1.48625824032147e-05	1.0729064403254e-05	9.70766389638013e-06
ENSSSAG00000085108	106602151	ENSSSAG00000085108	None	0.0422048202680293	-0.123063323316338	-0.0519567355254069	-0.196638825932493	-0.0767931895741314	-0.0528448428198862	0.0219127972644197	4.56788835299036	4.3201664032336	0.0776884550338447	2.5762498487225	0.78122864562723	0.11557652899086	0.969207699917081	4.26727998577193e-27	0.618017658299589	0.823878836183181	0.731706269074334	0.866256053129377	0.478781946548015	0.997909323887836	5.00770931500151e-26	0.766216995715386	0.970432377891386	0.970076693262282	9.32854338791598e-06	2.26539006261943e-05	2.16083845980196e-05
ENSSSAG00000108616	106602148	ENSSSAG00000108616	None	-0.613483706438586	-0.0483173254833494	0.357199767952824	-0.0295874223200987	0.0309501781518042	-0.075718317991305	0.0571705454305138	3.10131851483325	3.46066274032584	13.9023572596266	0.233809385544662	0.000373474092020331	0.631092343797556	0.185059837601119	0.814348167064104	0.529558548582055	0.440113749806442	0.192791740910845	0.00612546087542973	0.88548096536319	0.799625722191551	0.851977728717165	0.700504460747093	0.87565251260866	0.866254227081097	1.38665481114122e-05	2.70580837047689e-05	3.21957263711726e-05
ENSSSAG00000088413	106561190	ENSSSAG00000088413	None	NA	-0.0211213241765515	NA	NA	NA	NA	NA	NA	-1.79796398321036	NA	0.000435047143385481	NA	0.983453689164436	NA	NA	NA	NA	NA	NA	0.996535539748351	NA	NA	NA	NA	NA	NA	NA	NA
ENSSSAG00000099120	106600464	ENSSSAG00000099120	None	NA	-0.370251159742254	NA	NA	NA	NA	NA	NA	-1.39381511997842	NA	0.18189011201359	NA	0.671834426742404	NA	NA	NA	NA	NA	NA	0.900786191093434	NA	NA	NA	NA	NA	NA	NA	NA
ENSSSAG00000103612	106600464	ENSSSAG00000103612	None	0.75921668103494	1.17671998610679	0.00345294342173693	0.0243332511139187	-0.105265108370758	-0.097375951908311	0.0086648742433916	0.0863720479341812	0.624373427837748	0.499522008027957	2.95497289941399	0.481947913741142	0.0929277252492974	0.956084168766156	0.0931834287423113	0.00595845110999172	0.0404022127394529	0.412253593713341	0.638235669032805	0.436050891760983	0.995935686584446	0.132515850072653	0.0410232928939718	0.5898538152808	0.912285735863689	5.6162310010672e-06	1.60151764564368e-05	NA
ENSSSAG00000087240	106590816	KCNS2	potassium voltage-gated channel modifier subfamily S member 2 [Source:HGNC Symbol;Acc:HGNC:6301]	0.424311286717538	0.0561956401687757	-0.54424391111382	-0.0499178749551383	0.034527026218452	0.0965091370747204	-0.0771314776591219	1.83300806956959	2.29997877193315	1.21672114879108	0.0334949030191263	0.273567477017178	0.855640690379267	0.0150187227970233	0.0500552791658635	0.634951866683865	0.254030462463723	0.305314574654635	0.438234054529441	0.961499294429158	0.583237268147387	0.075705890417592	0.778363886873287	0.801321968877744	0.888711270456957	1.31930397111459e-05	2.64858458706507e-05	2.34702885198782e-05
ENSSSAG00000070952	106561142	NIPAL2	NIPA like domain containing 2 [Source:HGNC Symbol;Acc:HGNC:25854]	0.356581242119216	-0.275583886974379	-0.4228577429638	-0.0296385292221479	-0.0938028369503492	-0.0397063534795277	0.0882290647592967	1.74571440408348	1.34554790243582	1.05507244665144	0.471561537838596	0.307672535982229	0.495922652639503	0.226448398862186	0.390387737177954	0.269687386258447	0.837431326711896	0.29665193322493	0.475145945942405	0.817164342443461	0.817435659644959	0.465155245717685	0.461925493812899	0.971781634704581	0.886372362024198	3.68640630662758e-05	1.55788974079566e-05	5.01566281498353e-05
ENSSSAG00000121100	106561139	POP1	POP1 homolog, ribonuclease P/MRP subunit [Source:HGNC Symbol;Acc:HGNC:30129]	0.0691372133404925	0.000759352546869127	0.0163825586906836	0.226297926519705	-0.259291699573107	-0.283975166349052	0.0443706287843795	1.70066609073695	2.45441729937514	0.0191633371758994	8.19240323040513e-06	0.89027778712922	0.997729310725688	0.639017519709473	1.58474654277475e-14	0.00683168572755939	0.0444326187656292	0.626712586960034	0.936209862588894	0.999469850930787	0.9443171257967	8.66021061139514e-14	0.0444910208212678	0.597533987478158	0.951240736557047	6.84953173041205e-05	5.93125381590408e-05	2.7803926806703e-05
ENSSSAG00000083399	106561137	RIDA	reactive intermediate imine deaminase A homolog [Source:HGNC Symbol;Acc:HGNC:16897]	0.423088519793552	0.00582932609760803	-0.573434245707371	-0.181114255488087	-0.115609869299732	-0.123686116845338	0.182677709741992	1.42020353993236	0.198312750770249	0.526682786452648	7.82681905873386e-05	0.470314996909812	0.992982318772412	0.126567500834829	6.97544862801535e-05	0.47557854980139	0.55201122169276	0.185141595528673	0.628126574310607	0.99872397942775	0.764306907860513	0.00016682504903188	0.656419805523805	0.908032002767481	0.865148138583722	2.55591549630543e-05	4.18310767135801e-05	6.64144050547031e-05
ENSSSAG00000113559	106598988	ENSSSAG00000113559	None	NA	0.231067549060627	0.36220902597475	0.00300538253939453	-0.0460928604903296	0.00330409313137564	0.0580023225881279	NA	-0.789642364977058	NA	0.0982331794153878	NA	0.755445085923495	0.0037029153658837	0.942614478054693	0.0791423739270725	0.868565939742424	0.168515191943421	NA	0.927785303402211	0.576094808430004	0.955949828324422	0.211299786925473	0.97867539135183	0.863313290154347	1.22894861617295e-05	5.02761640979568e-06	NA
ENSSSAG00000001432	106598058	ENSSSAG00000001432	None	-0.919426014725413	-0.344485857841562	0.149325407420873	-0.00772279702563571	0.0364300723759534	0.17363646624785	0.0695917305062489	1.28496680277125	1.64422488719285	5.76231117060895	0.350025368313839	0.0188765802173872	0.557295272504376	0.453310879267296	0.745735466774119	0.854466080956213	0.1344932514759	0.269634583473096	0.0715334933797646	0.851057442505342	0.89559605159638	0.795019179216122	0.921095074139338	0.72490917603592	0.88199451954721	2.23146303246837e-05	5.36031930644074e-05	3.24435684659182e-05
ENSSSAG00000091921	106601621	ENSSSAG00000091921	None	0.072007183025228	-0.288817643155655	-0.012789885395823	-0.0160638156596313	0.0171552256346501	0.0310692389129779	0.094642283579663	1.17216203448263	1.4479310743051	0.0353205877190157	1.23286078491713	0.851437546972784	0.272835275329507	0.723010664391472	0.430026770524083	0.529150974415169	0.533632019695094	0.161644379490683	0.911474994483293	0.66371820886766	0.961797843907482	0.504889730574835	0.700292063665754	0.904391082053983	0.862315843376102	1.60237496656935e-05	2.82564023763114e-05	4.7570698719634e-05
ENSSSAG00000109508	106577265	ENSSSAG00000109508	None	NA	-0.249337139956953	0.132856454227623	0.0638190342217393	0.0970012004140209	0.173786754665009	0.0708423075518362	NA	-1.56595796184058	NA	0.0707183638031481	NA	0.791535637746554	0.508624145819127	0.00937296984607346	0.12278880249447	0.0317980679642337	0.143639451183593	NA	0.941408092707612	0.914813734708866	0.0163909221428822	0.280378836866972	0.561026062459574	0.86079132216555	5.61822444529058e-06	2.67535692943393e-05	1.77510220547048e-05
ENSSSAG00000087276	106596103	ENSSSAG00000087276	None	NA	0.724541849138526	0.015037412932039	-0.00697516505285565	0.0200092432303201	0.0398986336653916	-0.0347830876631531	NA	-0.363910548125114	NA	0.938523476823255	NA	0.338026812832357	0.414377888578341	0.322634058398452	0.853421381177804	0.961689422178518	0.669930071047239	NA	0.718518037818196	0.88125258266994	0.394683361737593	0.920434239758764	0.995341884295075	0.958557026790242	5.06641494330343e-06	1.85762730774112e-05	NA
ENSSSAG00000108380	106591235	ENSSSAG00000108380	None	NA	0.346855553603799	0.168614470784717	-0.0562120111041844	0.0947431601370177	0.132053429037455	0.0922626534032376	NA	-1.25308553532327	NA	0.116763255794954	NA	0.734214917257705	0.336250041708779	0.0636373140129427	0.421758813309209	0.321646934959069	0.0900699463009367	NA	0.921552233072782	0.859370656880051	0.0939104233005184	0.61041001428113	0.834303067504618	0.850552917968922	1.51207060703357e-05	3.55640462948892e-05	6.24374142862227e-05
ENSSSAG00000008360	106601626	ENSSSAG00000008360	None	NA	-0.883229181547152	NA	NA	NA	NA	NA	NA	-0.634852642547124	NA	1.77240227820622	NA	0.189931494079443	NA	NA	NA	NA	NA	NA	0.580946809824512	NA	NA	NA	NA	NA	NA	NA	NA
ENSSSAG00000087640	NA	ENSSSAG00000087640	None	NA	NA	0.14360020597331	-0.000606354154483846	0.0528644984676189	0.140034638374641	-0.00479073759727555	NA	NA	NA	NA	NA	NA	0.528230566615409	0.183240158606902	0.436627556117395	0.115220633951595	0.935904147880122	NA	NA	0.91969446614047	0.24096301173041	0.623776930329311	0.706489852782388	0.994119185968554	1.85141632984959e-05	6.08556231574789e-05	1.92099826116108e-05
ENSSSAG00000099583	106595881	ENSSSAG00000099583	None	0.992453480152393	-0.152266396110228	-1.40979350250866	-0.02843249071132	-0.0260807992191845	-0.0730408097538744	-0.013117115369643	5.08706811014894	4.78017040905763	7.82907466735672	0.208566402879194	0.00659766588129671	0.650294819377459	0.00587316501366382	0.225889886768014	0.753734161922567	0.930721536803118	0.803318063630503	0.0363900532856885	0.892921361328855	0.576094808430004	0.289683915091443	0.859511564788819	0.989584768736588	0.978440913076585	1.57512219531731e-05	1.34547955731611e-05	3.4298724365332e-05
ENSSSAG00000104499	106595881	ENSSSAG00000104499	None	0.359128845274978	-0.102302491384216	-0.534088631429688	-0.15418394030959	-0.0718127519778253	-0.0749728258515834	0.0338212177368149	6.40688183717155	6.41163894414181	3.19487793115372	0.129778956437842	0.0779759912312519	0.720500133817515	0.0233194251501305	4.63374823058768e-12	0.824416006013322	0.704653996970086	0.46790127967075	0.185918350891387	0.916436268024833	0.599508122731361	2.12060781650819e-11	0.903043028305433	0.951133815374292	0.924690809798467	1.56902748134594e-05	1.54933626809356e-05	2.42595146127239e-05
ENSSSAG00000101203	106592112	ENSSSAG00000101203	None	-0.0532992712227952	-0.493165650145317	0.235782307390493	0.022184301722239	0.0906212578982011	0.0460198786885524	-0.0806351631670488	3.12881695105511	2.3142507485931	0.0282365129142636	2.99731058192998	0.867013949251104	0.0904789961647213	0.16929721380962	0.733213747000239	0.0989639484080703	0.524529215447076	0.199767337926881	0.920641902180153	0.431060108039114	0.792745852554405	0.784576011493519	0.24403121002514	0.90163178380193	0.866254227081097	3.93701998905217e-05	2.17085086453291e-05	4.18398046086043e-05
ENSSSAG00000082866	106594108	ENSSSAG00000082866	None	NA	NA	0.0464197467984996	-0.0687370291455078	0.0447313353774121	0.011995262543248	-0.0154503486757806	NA	NA	NA	NA	NA	NA	0.810423138754343	0.0185679910385158	0.548973224665231	0.857849103326458	0.8018666697644	NA	NA	0.97813375166494	0.0306887741010486	0.715211613016935	0.976237950788332	0.978440913076585	1.53264143861685e-05	1.61335206670169e-05	2.57449917531875e-05
ENSSSAG00000094456	106594652	ENSSSAG00000094456	None	-0.596564068136076	-0.0351258992322086	0.338546601605903	-0.0561535761199154	0.239364489550666	0.186991438331223	0.136243628400314	3.04972099988594	4.0078762483996	4.19291051806076	0.033572723893082	0.0441389082803211	0.855474154682841	0.223331175407925	0.217103888590215	0.0018676579952596	0.0930304734790966	0.22128658902582	0.126110028225046	0.961457276787837	0.816981741047959	0.279690948887172	0.019599896176684	0.681962183986943	0.870299246540262	2.8577036429906e-05	2.95388378221493e-05	3.83866146374547e-05
ENSSSAG00000070910	106561137	RIDA	reactive intermediate imine deaminase A homolog [Source:HGNC Symbol;Acc:HGNC:16897]	0.513928090237661	0.051986080349145	-0.255274027656783	-0.171336448376323	-0.0126267205710255	0.00848846913990408	-0.00442477985111144	3.77387261038291	3.42598106143086	5.28378456605639	0.0513859996174804	0.0243375265833896	0.821740073714513	0.425680408217953	3.18613248985618e-10	0.843307217561496	0.575564904254206	0.760007886643386	0.0849558961701161	0.951058553490643	0.885600327531698	1.27431983817464e-09	0.914472685993429	0.915310692876481	0.972103111444428	1.6235784488917e-05	1.59342304746641e-05	3.3949148964066e-05
ENSSSAG00000070923	106561139	POP1	POP1 homolog, ribonuclease P/MRP subunit [Source:HGNC Symbol;Acc:HGNC:30129]	0.797608783928638	-0.156942179815449	0.0361806367639854	0.196793510594871	0.13393088899313	0.0921227818303798	-0.0352563597192184	2.2180576180178	2.44104746329227	6.58581201189135	0.633018664296594	0.012292114260877	0.43048808704462	0.941253279554276	1.26709387786725e-12	0.0187447704197026	0.223558972688393	0.904221697631406	0.0540069466665916	0.778411364071202	0.994831200100804	6.03964059827647e-12	0.0843679966685732	0.784008136113082	0.991599823822201	2.13854762340139e-05	1.35150094106508e-05	1.50154654023767e-05
ENSSSAG00000118506	106561140	NIPAL2	NIPA like domain containing 2 [Source:HGNC Symbol;Acc:HGNC:25854]	-0.207848290562498	0.446443910971755	0.386248667877061	-0.0105166385584126	0.0382713648910817	0.250078733004389	0.00602865342967295	1.5748337857889	1.49795417546943	0.342501914200687	2.16453232348697	0.560161003184935	0.148287921535329	0.669396433451283	0.284897674717846	0.327697073156556	0.00391850730292206	0.626962322230285	0.702620716231413	0.526812727289217	0.952492684143527	0.354593672395603	0.522180657250576	0.389073225607163	0.951240736557047	3.41502383336377e-05	0.00039135657477779	2.47110385774214e-05
ENSSSAG00000039426	106590816	KCNS2	potassium voltage-gated channel modifier subfamily S member 2 [Source:HGNC Symbol;Acc:HGNC:6301]	-0.549922579475243	0.313236026511055	0.0889258625956277	-0.00236495177963169	0.141004607606618	0.0519005569920036	0.0817093119947251	-0.351669863289811	1.17406410238357	0.319219550525706	1.19562999308545	0.573785544625605	0.280100522395708	0.476174102088522	0.799856332165569	0.0256330010009455	0.536353976856034	0.158510488358656	0.713546304297121	0.669715935167521	0.904759782166369	0.83992155580452	0.102856053949789	0.904745825548713	0.862315843376102	3.7777281845548e-05	4.02715015226276e-05	5.36277858972798e-05
ENSSSAG00000089075	106598105	ENSSSAG00000089075	None	0.0331155416558315	-0.00561098803105039	0.0985457821201807	0.0411156487105249	0.116619720185903	0.00841463947485632	0.0345603708571076	4.01811506538003	5.09659247565821	0.0438394728748088	0.00206841689053906	0.834725297721836	0.963929002044357	0.965477503936532	0.141184831991584	0.0800430467628633	0.566113547998608	0.8886358127917	0.900119007573389	0.992030068490235	0.997393626840625	0.191596545967024	0.212751550484822	0.912187002457663	0.989981702295082	5.6054555617064e-06	6.6800848686768e-06	2.02243817118443e-05
ENSSSAG00000106272	106593819	ENSSSAG00000106272	None	-1.16933795628741	-0.366067726433742	0.307716580118185	-0.272867831595188	0.0889528876491625	0.228157954033752	0.0903411682173556	2.63803000836033	5.03416792315404	9.41191877119154	1.76613998204495	0.00301729760392938	0.191125886556973	0.476198577356385	5.85977771154177e-10	0.584330283576773	0.187513715134388	0.361504297014152	0.0221523248548843	0.582281543919083	0.904759782166369	2.29287836857629e-09	0.741720740339608	0.763300340516787	0.899457937810915	2.73582232344439e-05	4.5942413437674e-05	3.22655798259368e-05
ENSSSAG00000107046	NA	ENSSSAG00000107046	None	NA	NA	-0.129553495474407	-0.0410383302145369	0.0230046038656154	0.0189345704089197	0.00340908905441691	NA	NA	NA	NA	NA	NA	0.148357506719854	0.00160219484605464	0.234544979840386	0.596186364567824	0.952636607744363	NA	NA	0.776578807672603	0.00316748534354035	0.423588499164463	0.921316339018533	0.995964030058153	1.05001044574304e-05	1.06951773397459e-05	NA
ENSSSAG00000016182	106591507	ENSSSAG00000016182	None	0.194453503950747	-0.933657821612107	0.211348638720943	-0.101651524158178	0.22320399768919	-0.00219342929982424	-0.00773302306291956	0.521757108325927	-0.20043814268131	0.044200401294123	1.3189881253107	0.834065815895302	0.257193147502153	0.993461736259227	0.00866378314028455	0.00634739256300761	0.867421662607701	0.871938574302213	0.89983073342577	0.650574248894828	0.999811849195462	0.0152391498695075	0.0424883449740924	0.978268279333519	0.987968120388273	1.74250611910927e-05	1.50470365669574e-05	1.2834133911268e-05
ENSSSAG00000091531	106593268	ENSSSAG00000091531	None	-1.51256622309747	-0.178309920648169	0.417749144831062	-0.186249034149785	0.00598716874810412	0.115603537373975	0.0208161892254672	3.38260063526106	5.39463407923394	11.3764747025786	1.73169094925021	0.00119915200565079	0.195020335707011	0.150538069217061	3.59576653932211e-07	0.970791044127687	0.505450455207443	0.719862787010646	0.0125108627511109	0.586567600688565	0.777155633888485	1.0993206862491e-06	0.985196586277307	0.896538230283528	0.967729496491607	1.17382644830821e-05	2.65715542296404e-05	2.24587729221363e-05
ENSSSAG00000104463	106562544	ENSSSAG00000104463	None	-0.500083067808227	-0.271960012947718	0.0560645802313929	-0.00790321245349792	-0.0341944424459024	0.0214907937578943	0.0167898546380539	0.564816359452141	0.655590991251651	1.17507477283554	1.68696061839193	0.281864315385096	0.200714619139984	0.554907451106195	0.773375305915078	0.439991741140276	0.881465072114879	0.907880161752024	0.447493882997282	0.592997895602942	0.92500684673163	0.818468018866749	0.626758599741368	0.980088386213476	0.992132639945829	4.32967051068132e-06	6.32737538073721e-06	NA
ENSSSAG00000003500	106591221	ENSSSAG00000003500	None	-0.211002098010265	0.0179488589347549	-0.179581420324595	0.0272687354029911	-0.0997882437240581	-0.0851959771751044	-0.0124267431103338	1.67059695396249	1.49808954939844	0.580243306859667	0.0154075169855887	0.448626970480374	0.901775584483376	0.332719997554238	0.255078787478906	0.0304363749616778	0.174150424745436	0.77050648595513	0.609923039281268	0.974731463720529	0.859370656880051	0.322239837166793	0.115060678800418	0.755471215754815	0.97355850657064	6.00343908205079e-06	1.38730434986737e-05	1.22304099445568e-05
ENSSSAG00000117475	106595846	ENSSSAG00000117475	None	NA	NA	-0.120459341333019	0.0156128915756956	-0.0221812349302887	-0.0437580393691867	0.00832311612715774	NA	NA	NA	NA	NA	NA	0.407652426508399	0.156056019582221	0.173071361439404	0.152558178453	0.961424270884169	NA	NA	0.879367785416139	0.209292100676433	0.34935518434404	0.741614258502231	0.996407446880268	9.44605581111419e-06	1.00307274610877e-05	NA
ENSSSAG00000113469	106561272	ENSSSAG00000113469	None	-0.173850308081221	-0.297078783873939	0.149307266368256	0.0435495111948306	-0.127782820177632	-0.0749914045395551	0.151301779778595	1.46472553287871	1.48429338501186	0.330996601193425	2.62940569632665	0.566810276840344	0.111989781861923	0.364185556264532	0.0376718041436784	0.021861135639675	0.248089419076636	0.00934647651873213	0.708033249140722	0.472252854856499	0.865623070895487	0.0585092166438109	0.0929517130164123	0.797212014220007	0.842007882226108	1.20705221094185e-05	1.33579144135553e-05	0.000145249447510896
ENSSSAG00000097150	106561336	ENSSSAG00000097150	None	0.416581798357811	0.343304592135247	-0.0896169077890234	0.0297020053741441	-0.122023295901004	-0.0984939070505304	0.00611573659427994	0.218821307642068	-0.494614929309844	0.987375709856039	1.84014484929011	0.323608153223971	0.181799461817829	0.639500512960964	0.0724146229664278	0.00243045013275065	0.086333663504052	0.633619559966262	0.491453191605075	0.570853509084995	0.944638045632379	0.105589142846717	0.0229722545880728	0.671846510489135	0.951592064908411	3.90344986221105e-05	3.35469514319969e-05	NA
ENSSSAG00000106888	106592660	ENSSSAG00000106888	None	0.290105592075681	-0.130920946002786	-0.146453385001248	-0.0320180896208575	0.207807897378067	-0.0276852725154362	-0.10834262818015	2.74826657234638	2.7752408206094	1.5488144184362	1.1593540065238	0.217220069998184	0.28742181506334	0.657513487967914	0.483396561977906	0.124761718248097	0.62883298448842	0.23014893002562	0.37377060750829	0.676294822387978	0.949592843077311	0.557009734580966	0.283263591695474	0.929269724124911	0.873290269806843	2.31021924341849e-05	2.53348989298274e-05	2.34520928434967e-05
ENSSSAG00000091692	106592313	ENSSSAG00000091692	None	-1.53953734509774	0.0373389015270591	0.12266168706276	-0.037493695358805	-0.0262779780904068	0.0135877546916	0.123405759167984	0.855742348177964	1.43167352493494	5.39794443009652	0.0122770700992588	0.0229118681554125	0.912277891412997	0.682541327667682	0.283393198924076	0.69199485946474	0.679542829590658	0.0880490029740045	0.0815531625538544	0.977238855817019	0.955941259643981	0.352950665500183	0.818185174830438	0.944200584830281	0.847956127327001	1.17905445233781e-05	1.74997976639762e-05	1.48413856129228e-05
ENSSSAG00000110839	106591342	ENSSSAG00000110839	None	-0.51983808803562	-0.470054694795564	0.395803658630618	-0.000267941236759661	-0.067579388887515	0.0625416823715337	0.0579036444595452	0.634062486761293	0.350372857825012	1.07750571125399	0.892730817499064	0.302620950728564	0.349923804888426	0.226544299870524	0.816450624114672	0.290500755096612	0.786858541665762	0.564150319431378	0.469611791987633	0.726048260078422	0.817435659644959	0.853693796533997	0.484801155510433	0.964518395560709	0.944060126208843	6.50227518581058e-06	6.48264195968826e-06	1.73551069525778e-05
ENSSSAG00000088186	106601625	ENSSSAG00000088186	None	-1.62471973417127	0.414456411219797	-0.0589153029283314	0.000307021004102626	0.00343965287330488	-0.00268263985156103	-0.0036685838418127	-0.132812458707217	0.718964292533055	2.50078092205261	0.539853392907384	0.118070707672116	0.466497911273812	0.422016510944649	0.871708072370458	0.692680256458357	0.589886380201192	0.775799139127883	0.246352262913003	0.801052211093648	0.884079901437156	0.898634233978971	0.818665033732905	0.920040081529903	0.973851157429591	1.36491645118189e-05	1.65525591659388e-05	NA
ENSSSAG00000094873	106601625	ENSSSAG00000094873	None	-1.36338456133957	-0.0358424174657819	0.15300020061945	-0.00452353984032583	0.176642577921001	0.204640905485131	0.0275199073399096	1.35836426423849	2.16935396114965	4.82971833936109	0.0159231936433328	0.0311276473643764	0.900162092241055	0.695053141849701	0.828920329312438	0.0178432750875495	0.0378069139522148	0.72135330179966	0.100306886864702	0.974495613163002	0.957592462666581	0.863994723250017	0.0818208637220166	0.581780259714827	0.968039044183425	4.26415484876072e-05	7.6386040117027e-05	2.6736068832145e-05
ENSSSAG00000089984	106591235	ENSSSAG00000089984	None	NA	0.0275520251521549	0.144014413489833	-0.0039341835757076	-0.00335734878772545	0.00164771853038783	-0.0332634703323028	NA	-0.408717000563882	NA	0.00516017971700446	NA	0.943056675012689	0.0785666595791498	0.887024907220919	0.579395425158672	0.807925861577594	0.893828515386328	NA	0.985971823032261	0.719900453224261	0.911454164610962	0.73839787179392	0.968115005984796	0.990440443726875	1.1041749946144e-05	6.23060625644686e-06	NA
ENSSSAG00000009912	106601621	ENSSSAG00000009912	None	-0.101249745108964	-0.76620505343694	0.0497160313431562	-0.120678847532757	-0.0366678047311542	0.133196736477278	0.019363549666116	3.12745099908358	3.43731077049261	0.108065812845239	6.58705311296838	0.743287105088505	0.0139160614732996	0.84695092786617	8.12153999334243e-05	0.672786702125351	0.165284285132909	0.543536046765461	0.84121742016059	0.184792119033178	0.983486425555554	0.000192705975915917	0.805777957733055	0.750634090058579	0.939491128048308	2.32847142915102e-05	5.77785675741798e-05	6.73885280757793e-05
ENSSSAG00000111417	106591504	ENSSSAG00000111417	None	-0.0054119292783069	-0.217279710131644	0.0234597701076114	0.155506051390234	-0.362244462783897	-0.292589883420529	-0.00728448410488891	3.92640835846932	3.89186810476268	0.0012208728021334	1.8304826411405	0.97222045050309	0.182965666980058	0.688253024691952	2.34856168585242e-09	1.51593891578592e-06	0.00229030197587188	0.577764898673509	0.983918971494613	0.571480209477407	0.956726210759328	8.75223338536124e-09	0.00017401286491731	0.345109813190102	0.945527499196628	7.2728581888537e-05	8.53755580792611e-05	1.56700525065738e-05
ENSSSAG00000109845	106601621	ENSSSAG00000109845	None	-0.66375322184285	-0.10943352491687	0.339175844960483	-0.0307958531417158	-0.0419717705612672	-0.117136514010264	-0.150181494953389	1.91477984039259	1.33837593449306	4.65698047630995	0.0534158297559208	0.0341575166038472	0.81832428148198	0.255039184734203	0.257524802149706	0.840629689743369	0.492195468894922	0.0711809627954821	0.106530459702786	0.950284471590389	0.834405780180856	0.324881242086097	0.912870480362887	0.892629420679184	0.842007882226108	2.86409514345117e-05	3.29275161023155e-05	7.04534805968957e-05
ENSSSAG00000001413	106601621	ENSSSAG00000001413	None	-0.587017100702345	-0.171682164354446	0.0123915537935855	-0.0155014127890253	-0.00145730447040348	0.0383956934680355	0.0343716528187612	0.303032004309801	0.366785456042965	0.912743467989397	0.161089403750035	0.342484160063023	0.690082900923329	0.81843412986888	0.778643454554927	0.670341245600225	0.76992167400251	0.396634239294313	0.50985249506819	0.90709130792915	0.979518539573695	0.822724100592415	0.804258223581038	0.962032016390419	0.909087710744184	1.2811613044834e-05	8.65015019732254e-06	1.55638598948154e-05
ENSSSAG00000104091	106594353	ENSSSAG00000104091	None	-0.317226320604264	-0.198348390024327	0.103133284575827	-0.07829448485304	0.0487361975826017	-0.0310112037826737	-0.126667821055792	4.69461374807572	4.32397397876351	8.58791180212328	1.45597803466414	0.00449287428965821	0.23405767710713	0.55627174979372	0.0125270255876021	0.072634514705116	0.573195088711813	0.42878759546419	0.0282430529391836	0.628203984232662	0.925199560459227	0.0214278805797135	0.199787973191912	0.914219259563556	0.914991540299401	4.72138218931956e-05	6.12962266984003e-05	4.73933494769815e-05
ENSSSAG00000098698	106596818	ENSSSAG00000098698	None	-0.0874311148627101	0.249664631394497	-0.1697318461915	-0.0860109025395038	0.018836856511267	0.154464895611816	-0.0401875396694491	0.558413877723055	1.03560739312339	0.0485724865392752	1.07740923018466	0.826170298215324	0.304904061336516	0.167809476551231	0.000284777720729023	0.537486695100896	0.0451145558546738	0.732310348257984	0.894248863726558	0.691591603896611	0.790511191851895	0.000627340228434541	0.706278082353733	0.597533987478158	0.970076693262282	1.38119106789364e-05	7.7142010969931e-05	5.48339731090888e-05
ENSSSAG00000087224	106594353	ENSSSAG00000087224	None	0.168728213157574	-0.107041627177896	-0.129344029491954	-0.0374991285516417	0.0804641488348175	-0.0753085335331747	-0.208023508674307	3.55383893126828	3.23968508971924	0.834046404838253	0.351390499983808	0.364057626175805	0.556341969519326	0.3886261352009	0.426336662246453	0.0612819428280243	0.772863725382588	0.00384087162152091	0.531323717044075	0.850433648307069	0.872119149694598	0.501048981665057	0.179306945766015	0.962244064116188	0.840163232410403	1.70093858869708e-05	2.99636178424426e-05	0.000180254948875617
ENSSSAG00000101209	106577270	ENSSSAG00000101209	None	0.216617924467276	-0.341398902124482	-0.154575629825145	-0.146347673975671	0.214623829604169	0.194602005232494	0.0414596762074739	1.63131872850637	1.37362101185809	0.242703861753525	0.711039118420365	0.623717208413955	0.40373395331908	0.571946812230973	4.19390617373482e-06	0.0266288179819348	0.136885544066873	0.425008394699935	0.753238888830466	0.761244635588438	0.930058803771276	1.15175212232276e-05	0.105402869646207	0.726463139731027	0.913929517629926	2.58947774386701e-05	5.2033445123077e-05	2.78106737304824e-05
ENSSSAG00000101179	106577270	ENSSSAG00000101179	None	0.505876270763725	-0.491062172762629	-0.123111686720032	-0.0873094888508187	0.0948077806330923	0.112184384130193	-0.0187873104407638	0.73796178505347	0.403016008000293	0.412218840225521	0.474913963342034	0.522852584204353	0.494502589031759	0.918128434392984	6.64076023707895e-05	0.167468534270225	0.195558208965697	0.851074358160557	0.672623339224042	0.816532485220721	0.992915953895251	0.000159318314035712	0.341703293633826	0.768329192068507	0.985133774432585	1.11688366193066e-05	2.78874313831042e-05	1.90965953541469e-05
ENSSSAG00000083290	106610569	ENSSSAG00000083290	None	-0.0376158463765356	0.227104731249399	-0.233691777654415	0.221741479608474	0.042317915141397	0.0150128432795711	0.0285643103866322	1.7641240513836	1.31023468951118	0.00808591441827609	0.284363064023482	0.928592642648131	0.596591522369603	0.383497789639443	1.48050685153762e-10	0.416750929247657	0.96117040570274	0.694399530894708	0.958822791961898	0.870355492815047	0.870580345175455	6.06591055087873e-10	0.606056541573096	0.995148017446922	0.963550731142036	1.83940828102818e-05	2.1801655978795e-05	3.07409516492954e-05
ENSSSAG00000107232	106595859	ENSSSAG00000107232	None	NA	NA	-0.16090845126352	0.016193943734018	0.0855788324453561	0.116679296661105	-0.0475538098259199	NA	NA	NA	NA	NA	NA	0.708302251499242	0.469447558634286	0.585992185999576	0.301797077057353	0.495254612274853	NA	NA	0.959720317938197	0.543587299813076	0.742956747243404	0.825081567615731	0.929512971066943	1.29690839619675e-05	1.21586592378035e-05	2.70410681002449e-05
ENSSSAG00000102676	106578598	ENSSSAG00000102676	None	NA	-0.615926570141432	NA	NA	NA	NA	NA	NA	-1.56400152436041	NA	0.297923464438718	NA	0.588000620617015	NA	NA	NA	NA	NA	NA	0.866345121798503	NA	NA	NA	NA	NA	NA	NA	NA
ENSSSAG00000121308	106600464	ENSSSAG00000121308	None	NA	NA	-0.062913880683505	-0.00291247020200629	-0.00211767128525496	-0.0226759551276355	0.0282366731431951	NA	NA	NA	NA	NA	NA	0.243451102658933	0.899182850578594	0.658786139443534	0.510830209794749	0.0236419192375034	NA	NA	0.825953744454191	0.921374793087118	0.795753000828203	0.897256894784481	0.842007882226108	5.93978152696629e-06	5.10215556261124e-06	NA
ENSSSAG00000094960	106571815	ENSSSAG00000094960	None	NA	0.324673411215502	-0.0182316375055067	-0.0035204607885412	0.0385690402673858	0.0240660904047458	-0.0227170879632413	NA	-0.859166797524008	NA	0.293146942665974	NA	0.590920554954351	0.864573737849989	0.98591654613465	0.0689116662534444	0.345656414488956	0.231717087222977	NA	0.867261552048924	0.985642829070739	0.98914651778363	0.193425618432457	0.841670301608853	0.873290269806843	9.29115511038975e-06	5.22483849145419e-06	NA
ENSSSAG00000082614	106593406	ENSSSAG00000082614	None	NA	NA	-0.013113839971532	-0.0100148443432223	-0.00881161682282784	0.00446258849649421	0.00819587772638496	NA	NA	NA	NA	NA	NA	0.778533868719628	0.0259960883829625	0.570077473141125	0.94012765878496	0.516917724229901	NA	NA	0.973676223754657	0.0417788430790463	0.731637968010268	0.991870349454723	0.934479114807592	1.32430081585002e-05	1.11474824888779e-05	NA
ENSSSAG00000085373	106595760	ENSSSAG00000085373	None	-0.29949350992327	0.0875747733009534	0.095807271856496	-0.0699047009350395	0.0171068943230701	0.026271573522978	0.122074250482886	-0.330201481601214	2.01142423859708	0.126486664527698	0.0459113989233385	0.723113006227509	0.831362929478776	0.814019286184951	0.0153615518449686	0.943073953144346	0.980443115485154	0.104486809176135	0.825974996359901	0.953964740117879	0.978686224053682	0.0258388348987343	0.97042743276701	0.998552410003704	0.850622646044019	1.62347948138219e-05	1.45240997288702e-05	2.79987109818566e-05
ENSSSAG00000104812	106594718	ENSSSAG00000104812	None	NA	0.821653581443156	0.168883850635344	0.00413099313658679	0.0164381647966637	0.0194381657407561	-0.00490701131493329	NA	-1.52836945283322	NA	0.813031487917833	NA	0.372159877286241	0.0497155675475172	0.638399915146881	0.883814974496525	0.864074262028821	0.897015641246075	NA	0.741835081941056	0.669302657195202	0.701011122796896	0.938422088962868	0.977285130724348	0.991188948615874	4.24616250343906e-06	1.14947477560504e-05	NA
ENSSSAG00000112947	106593089	ENSSSAG00000112947	None	0.0139235083784508	-0.441785210082561	0.216992489238337	-0.252415157879889	0.155493971980917	0.101002937517748	-0.131112583323907	1.6089127669131	2.65156270578715	0.000967130165488626	2.19158897305931	0.975274631210165	0.146061817575526	0.378411090332925	8.25007097391815e-16	0.0241337069048962	0.161086871118059	0.277135696859543	0.985486279011893	0.523734171451864	0.868439855083052	4.95159480842877e-15	0.0989332084300091	0.745996301282275	0.884821073710174	2.80294718340465e-05	2.39693998074777e-05	5.33507510256781e-05
ENSSSAG00000095074	106593089	ENSSSAG00000095074	None	-0.925907221982498	-0.20761079350016	0.428027893547704	-0.281582557364024	0.270518065473484	0.218050006004592	0.0605587537612058	2.68174792298415	4.05398619184919	9.00510421836557	1.55622127395462	0.00366495382590913	0.218837738426957	0.163564874649484	1.39959300790275e-19	0.000190161378567072	0.0419186024469638	0.514243227796273	0.0250238240736255	0.611919241090847	0.787674626951425	1.06365734251573e-18	0.0044713621446852	0.593799748940249	0.933791950502785	0.000109570432485241	6.04529946086324e-05	1.90597581573951e-05
ENSSSAG00000082846	106593637	ENSSSAG00000082846	None	-1.49900539032811	0.473203793909225	0.159789414698513	-0.111705562399879	0.162872556554093	0.251223162935454	-0.00667298095264717	0.203702795974539	0.697302074603348	9.68527741861376	1.07523878665989	0.00263575583322679	0.305456194906335	0.0861847446265047	7.84293569971283e-06	0.633447473966138	0.179001106247198	0.966824225852639	0.0205346333115828	0.691873170874047	0.726920091988393	2.08926637846212e-05	0.777415578321431	0.757146994412544	0.996633496935709	6.72445168759916e-06	2.7950855287518e-05	1.50359740662722e-05
ENSSSAG00000105785	106594718	ENSSSAG00000105785	None	NA	0.0740277712883098	0.0112884152679638	-0.0115294076815854	0.154778490346148	0.199581372601044	0.00244650944518476	NA	0.45099049677553	NA	0.0180047562968806	NA	0.893883717182175	0.868476531421925	0.839250289058699	0.0422127980811955	0.0494169227964985	0.694995043322963	NA	0.973133978518535	0.986275740844696	0.872111883247484	0.141164139997219	0.605222239598649	0.963613686059003	1.83729523773424e-05	6.67288726956265e-05	1.6391969387631e-05
ENSSSAG00000060564	106596022	ENSSSAG00000060564	None	NA	0.57973434838894	0.459046164941491	-0.000256359165266951	0.0141494745408485	0.0391560926580804	-0.00136523256896298	NA	-1.7331634144162	NA	0.483086288548923	NA	0.490653333059888	0.00033813837193373	0.830776492581374	0.759939765307859	0.577695664733151	0.962944045629055	NA	0.814030546924093	0.576094808430004	0.865363922068435	0.86316818633864	0.915935988517953	0.996407446880268	5.06498463800305e-06	5.45173204830264e-06	NA
ENSSSAG00000052326	106593089	ENSSSAG00000052326	None	0.0846708978799473	0.0362627977229092	0.336051469516764	-0.234002566586112	0.21120791718403	0.0888608543235638	0.105049126644286	2.22559284628587	2.32513400264053	0.0436624496728502	0.0153240990043218	0.835059316871942	0.902051743294753	0.132803238314828	1.25840859198903e-10	0.0139497468346018	0.423814511113811	0.114115598154201	0.900359279439556	0.974731463720529	0.765964737485552	5.1781017845147e-10	0.0696123669835305	0.871815760408227	0.852868645387925	2.11264685681575e-05	2.93266449483409e-05	4.4977868834977e-05
ENSSSAG00000097034	100286533	ENSSSAG00000097034	None	NA	NA	0.041546382488663	-0.020835479249444	-0.0395939877554448	-0.0287688115067999	-0.0144125914921888	NA	NA	NA	NA	NA	NA	0.41036620204705	0.0229283714934651	0.0206250980757668	0.185071147227297	0.903226933927819	NA	NA	0.88007663508385	0.0372505755356016	0.0895016445113472	0.761641194217896	0.991599823822201	9.98081003287632e-06	6.43767939039051e-06	NA
ENSSSAG00000099742	106594232	ENSSSAG00000099742	None	NA	2.11307944221324	0.0523875653647692	0.0119707760417587	-0.0242412776208235	-0.040029820926668	-0.0146999166848538	NA	-1.29288206987099	NA	4.28584657271275	NA	0.0443901338570596	0.303478950084519	0.107599650245967	0.683565726976904	0.607829772950316	0.694493215356498	NA	0.317628824054128	0.848813349796271	0.150666274468345	0.812611286254337	0.924037849272446	0.963550731142036	1.40897492159584e-05	1.92810482504822e-05	NA
ENSSSAG00000102143	106594737	ENSSSAG00000102143	None	NA	5.55037672242544e-06	-0.0626893542215489	-0.0300392594199684	0.087039739909379	0.1435243229695	-0.139104328251443	NA	0.288950869299993	NA	1.54662937363067e-09	NA	0.999968797792831	0.891581901835082	0.146940067973255	0.494307323345987	0.352759762456223	0.0461717631355166	NA	1	0.988756789278398	0.198456966517878	0.67252218999447	0.843867452523338	0.842007882226108	1.64070153911464e-05	4.37223987810306e-05	8.27092457879915e-05
ENSSSAG00000000065	106580298	ENSSSAG00000000065	None	-1.1406492760835	0.291835543191398	0.137342681494879	-0.0325394736908242	-0.088095295906294	0.0266007366990683	0.0763954318824529	1.94589524038547	3.45023764391496	9.6179361637866	2.27074871437701	0.00272288592614989	0.139014185481289	0.892576423596204	0.460594499078131	0.204562556370927	0.636904897841138	0.205252477617785	0.0208844756739396	0.512617808454215	0.988756789278398	0.534791999293604	0.388386799815449	0.932105682019246	0.866460613498988	1.1613673760465e-05	1.59825061671473e-05	1.46461948307837e-05
ENSSSAG00000015888	106577409	ENSSSAG00000015888	None	-0.27247646766465	-0.0633266372584712	-0.248563698117616	-0.0392441924661118	0.00576475705017365	-0.0720780147344467	0.0833813716844494	1.28116672156052	1.53880130657847	0.775700630995483	0.129446403550473	0.381297957033291	0.720714342771192	0.180259256402605	0.142945224998423	0.814971451600996	0.459871889177857	0.340411639897195	0.547548225374577	0.916570588371237	0.798837839888368	0.193683392784214	0.897460166986765	0.883542020643722	0.898101767159048	9.73876648940777e-06	2.19860486050516e-05	0.000154313040265793
ENSSSAG00000118639	106601187	ENSSSAG00000118639	None	NA	0.0608843756927907	0.0522850621561909	-0.00233378321512834	-0.0155524044986224	-0.00227281386955994	0.00978861595891828	NA	0.341385248623999	NA	0.0147932915079032	NA	0.903750944690446	0.0558204371500722	0.733638385989297	0.324790454474162	0.992795512742603	0.802722920173903	NA	0.975083759311696	0.678799584978571	0.784898753931534	0.519321399936218	0.999594991532828	0.978440913076585	2.9432055620696e-06	2.28086478983202e-06	NA
ENSSSAG00000052388	106570571	FABPH	None	1.23171794060555	0.0460155850961623	-0.232757855102336	0.133268066225961	-0.078855731529893	-0.0298422579958624	-0.0458091805806382	2.96915410073119	2.04292257477586	21.1150117014333	0.0504919072925385	1.7320232965358e-05	0.823241604368664	0.351183045269604	2.66023471782555e-07	0.445993378142517	0.96117052374778	0.189146297095884	0.000916813803152913	0.951390423157058	0.862136020837583	8.24498299719554e-07	0.631879769454424	0.995148017446922	0.865780252640254	1.76164993481312e-05	3.02319420583519e-05	2.0339390962768e-05
ENSSSAG00000090887	106570573	ENSSSAG00000090887	None	0.480663537163558	0.384362531641928	-0.609264213455513	-0.02722481342763	-0.041326711383388	-0.0494136167208454	0.0683218382262951	2.69980516882262	1.71935186270775	3.62446452616043	5.41672967071373	0.0608065638235954	0.0245706434655749	0.122285718310577	0.954655325747031	0.613215733387359	0.62390390298535	0.341547459238726	0.15656768834322	0.240343205470877	0.761401954364996	0.965347810903847	0.762461391572397	0.927893135175383	0.898356910549466	1.72849230453091e-05	1.95162228172763e-05	2.46196218168352e-05
ENSSSAG00000098842	106590567	ENSSSAG00000098842	None	NA	0.248276612167811	NA	NA	NA	NA	NA	NA	-1.32705618242747	NA	0.115327836191902	NA	0.73576113750091	NA	NA	NA	NA	NA	NA	0.922148645267568	NA	NA	NA	NA	NA	NA	NA	NA
ENSSSAG00000100437	106591017	ENSSSAG00000100437	None	-0.691876149327359	0.329138604543921	0.0140134243226207	0.0118648902394318	-0.10786931868057	-0.054637896055525	-0.0195250425091951	0.200600982281332	1.09616499583366	0.596109165388925	0.597448984902459	0.442542935508012	0.443736450262404	0.914083636113476	0.421965685969154	0.0239910148111638	0.644906104985644	0.426082619146348	0.604377171480309	0.787385489916351	0.991871702942854	0.496659178393728	0.0986546403449728	0.933474801014304	0.914262480993397	2.31020280160924e-05	9.37302442446628e-06	NA
ENSSSAG00000092516	106561475	ENSSSAG00000092516	None	1.09768321664885	0.169086485261645	NA	NA	NA	NA	NA	-0.0537460659771714	1.41074746457608	0.351256800389592	0.00961934443724697	0.55758392069904	0.922512555108926	NA	NA	NA	NA	NA	0.700495637717907	0.980992670264043	NA	NA	NA	NA	NA	NA	NA	NA
ENSSSAG00000101098	106603753	ENSSSAG00000101098	None	-0.801885127840012	-0.381267431704905	0.0430734842555158	-0.254750452133138	-0.296763131223953	-0.193063582035633	0.0660929121184073	3.24345513732945	4.67787921266218	4.10055273619	1.65636313567472	0.0465340517389399	0.205236712133004	0.963612679226223	8.71766146797802e-08	0.0107885344343445	0.394223391694779	0.751838013580089	0.130839303050667	0.597915480818765	0.997352806475434	2.8230444208967e-07	0.0594138098540071	0.860123763697699	0.971121873495609	1.31719621566873e-05	8.39931404633781e-06	1.70641618828086e-05
ENSSSAG00000112845	106571815	ENSSSAG00000112845	None	NA	-0.991617818683645	NA	NA	NA	NA	NA	NA	-1.08331368581347	NA	1.37781494204996	NA	0.246829639250901	NA	NA	NA	NA	NA	NA	0.640957207290935	NA	NA	NA	NA	NA	NA	NA	NA
ENSSSAG00000118498	106594787	ENSSSAG00000118498	None	NA	-0.890910313622878	0.263203303369333	0.0269348966355903	0.0527684788093674	0.0820851754839144	-0.0227798600049789	NA	-1.49471779913249	NA	0.615876537318852	NA	0.436828133652843	0.0170894759795984	0.03159063322379	0.590691161404491	0.185555341771158	0.187358036855442	NA	0.782577609619324	0.588033987916759	0.0498943532535662	0.746472003826291	0.762621696693144	0.865642201601089	2.10532620742317e-05	2.13252776837285e-05	NA
ENSSSAG00000116848	106593972	ENSSSAG00000116848	None	NA	-3.27253284328969	-0.0460429777905553	-0.00659124977856412	0.107515418435301	0.150471875639497	-0.00703286401687297	NA	-1.68041190821812	NA	6.60894289684707	NA	0.0135833390848855	0.839664911559688	0.770180749179539	0.00680788754638606	0.00805817715349892	0.673105639220474	NA	0.182999410335019	0.982676719389307	0.815921820960667	0.0444113727463631	0.444299993274922	0.959726875701544	2.19498215216253e-05	6.496289265109e-05	NA
ENSSSAG00000110760	106595968	ENSSSAG00000110760	None	NA	-1.67673531216386	0.157414469038569	-0.0106128976816921	-0.0303208009563453	-0.067034576229142	0.00818378877956896	NA	-1.79189483383021	NA	1.91152746055595	NA	0.173759224617826	0.454935945983565	0.893972964596396	0.373332716228243	0.276658364644427	0.376892994282195	NA	0.559968141869877	0.896399051854255	0.917263993908814	0.566144134105184	0.812402746132915	0.904826436118684	7.10580360070258e-06	2.29488316676547e-05	NA
ENSSSAG00000107597	106599838	ENSSSAG00000107597	None	0.0513056310826115	-0.661322950359563	0.422522104469997	0.0146334272422848	-0.0331764849122624	-0.0160656923479975	0.0366064217799867	1.6324969758831	1.4942584291184	0.0428552907357331	3.34465109962751	0.836564011735519	0.074251680479818	0.055431005259106	0.636715920330587	0.435084887492421	0.746363267928736	0.338393254003925	0.901313724556709	0.399770441659218	0.678799584978571	0.699585349011577	0.622409263919051	0.958750639065815	0.898101767159048	1.15693804456806e-05	1.08342635667211e-05	1.6571379906335e-05
ENSSSAG00000094070	106613306	ENSSSAG00000094070	None	NA	-0.43830424823801	-0.191198096378361	0.0132303944904901	-0.014100405338684	-0.0282020621159457	0.073917869970932	NA	0.418150122126431	NA	0.417829731384198	NA	0.52149513089898	0.175207087724477	0.540499268396367	0.44675908401581	0.3879864724963	0.0548742727665556	NA	0.831914161040245	0.798395147317133	0.611705061323703	0.632655287663703	0.859201662595806	0.842007882226108	1.78148775862057e-05	9.62889599743825e-06	NA
ENSSSAG00000121799	106571825	ENSSSAG00000121799	None	-0.735922897340245	-1.50540432780908	-0.0891334641398949	0.0326930013246739	-0.0174554219566787	-0.0500923193970401	-0.0773588642864482	0.759029224650764	1.49528886446743	0.430776998288146	1.65371686080268	0.513864019098261	0.205730712543366	0.977590153312412	0.544303371990908	0.811547151760518	0.746637300954837	0.31846847112522	0.664721711165647	0.59851834765024	0.998303835695337	0.6153917266174	0.895429324073114	0.958877925188417	0.891866486848143	9.06684259861086e-06	1.1311125515858e-05	2.19201261649314e-05
ENSSSAG00000101140	106606603	ENSSSAG00000101140	None	NA	-0.240913632525928	-0.0387619559459552	-0.0183207276878853	-0.002967684450034	0.0627126291622755	0.0161747912229425	NA	0.47096910531418	NA	0.39504714311402	NA	0.532882032363839	0.652517843526221	0.232467831116736	0.86827623859821	0.127000550675166	0.654281730978682	NA	0.837828963442224	0.94805416366887	0.297044815246301	0.92889202430103	0.717258937716928	0.955462375690944	7.09597632140542e-06	9.3361276023475e-06	NA
ENSSSAG00000094241	106581592	ENSSSAG00000094241	None	0.0691404320888674	-0.541306003151002	-0.156154854438852	-0.162774716594489	-0.047522405821149	0.127374125163775	0.0476767938709681	4.31028096246637	5.20948110562416	0.0679644492408151	1.41268915899173	0.795053933445161	0.241504788789611	0.66940728008133	0.0073779294102378	0.937424421464202	0.32676495017953	0.746407457725562	0.875117783200262	0.635962037881001	0.952492684143527	0.0131489891439966	0.967866190514718	0.834811043061759	0.970818910614432	1.42604351881894e-05	2.91122450150388e-05	2.40219338846806e-05
ENSSSAG00000111520	106567703	ENSSSAG00000111520	None	-0.158462972314784	0.237380730609162	-0.137125149266711	0.0913637299472707	0.10631565909975	0.147562142621941	0.0210724351569025	1.38776923223285	1.10598213108051	0.0829158315867338	0.127634106125778	0.774192557691673	0.722699504494268	0.755808112581839	0.00426279423867836	0.319779734617953	0.294058583247233	0.581915781645273	0.861729841496013	0.917582257806742	0.96853907441525	0.00789299426606402	0.514572627734467	0.821881997842603	0.946360125867158	2.61095399447855e-05	4.46265293045071e-05	1.57309962308241e-05
ENSSSAG00000119319	106610556	ENSSSAG00000119319	None	-0.791814769127044	-0.0516834523291217	0.160185450717222	-0.0244667263644367	0.0515933505007307	0.0729377371748818	0.0195636487101468	0.548431808587068	1.63316969982372	2.63619574323023	0.0619129669751337	0.108686712008075	0.804646256105332	0.588519674533219	0.0731526765662403	0.98447539259547	0.775484197035044	0.379288202094822	0.233182132432128	0.946012136513109	0.933815031436904	0.106567890510929	0.991886035388603	0.962244064116188	0.905372574937401	1.52864500352654e-05	1.03368815575724e-05	NA
ENSSSAG00000083544	106595157	ENSSSAG00000083544	None	NA	NA	-0.00464579618513462	-0.0131331304218585	0.0098056891811088	0.0305092572677884	0.0317554085160162	NA	NA	NA	NA	NA	NA	0.901475403557087	0.379383912975717	0.424182163127975	0.48759591377141	0.28952651985391	NA	NA	0.989882128677662	0.453710399847245	0.612428540711117	0.89238845912656	0.885949427555324	1.36499149359225e-05	1.803260305285e-05	NA
ENSSSAG00000121555	106591067	ENSSSAG00000121555	None	-0.242080335019029	-0.190672602647003	0.126820164435543	-0.0750207918043004	-0.0236092090915868	0.181657018904962	-0.255294020204552	0.466421520358739	0.717135772665662	0.131181029375125	0.079750596696929	0.718242162686071	0.779019937339288	0.594424234708971	0.00559105351755799	0.303406284431678	0.890502901228795	0.111946020630922	0.822307633776086	0.937534956747377	0.934730499113426	0.0101357041415098	0.497830800173366	0.981557923671033	0.852868645387925	1.24930369617283e-05	1.88775770797262e-05	0.000437894323253211
ENSSSAG00000095619	106595195	rfc1	replication factor C (activator 1) 1 [Source:ZFIN;Acc:ZDB-GENE-070410-99]	-0.593333948506356	-0.475246487361844	0.214794463285563	0.0450977857063952	0.0594197696348089	0.0970053806242226	-0.00930224430562809	1.72914524860064	2.91344545946751	2.10049704485784	1.83671731716776	0.151467253463755	0.182577688444813	0.332179598806795	0.0241973588407924	0.505860709086792	0.550915570946697	0.802101280285107	0.292083121604734	0.571328812577453	0.858783147208683	0.0391068584295076	0.681098810345063	0.908032002767481	0.978440913076585	1.65212777811735e-05	1.9679946640047e-05	2.73528569910207e-05
ENSSSAG00000116626	100194531	RPL9	ribosomal protein L9 [Source:ZFIN;Acc:ZDB-GENE-030131-8646]	1.17971662412325	-0.494040193729913	-0.545769603720654	-0.041475584777503	-0.349820085245572	-0.368545865304553	-0.353319933243315	8.39591375483202	8.35586141522181	1.10237883410717	3.05223484933382	0.297375545198683	0.0880248765260741	0.259963742168481	0.143126792963996	0.0668058778376412	0.200645876813347	0.00388487493819935	0.464565312462541	0.426105776509978	0.834414959978724	0.193908817365484	0.189516007382904	0.77061544741797	0.842007882226108	4.71971621132216e-05	4.38944532850857e-05	0.000238684671968767
ENSSSAG00000121685	106595443	lias	lipoic acid synthetase [Source:ZFIN;Acc:ZDB-GENE-040426-1528]	0.237567150762261	-0.18370885365732	-0.174079269710917	-0.0677666298225246	-0.111774099490356	-0.0100885034687757	-0.0407273161542854	4.19526906250544	4.87608541194082	0.299045690027286	0.687940183354954	0.586182037154441	0.411530947524748	0.298379509857365	0.0998933289402408	0.285907509230313	0.889371677208345	0.471063939885914	0.723900054778662	0.766421788785211	0.847326824561585	0.141140391681704	0.479455883529873	0.981344319402106	0.925151881603413	3.72115046194652e-05	1.87681030838836e-05	2.76963090906192e-05
ENSSSAG00000093332	106594347	ugdh	UDP-glucose 6-dehydrogenase [Source:ZFIN;Acc:ZDB-GENE-011022-1]	0.124042486863792	-0.412069773803956	-0.203840928791661	-0.0685463881542621	0.0931360633216452	0.136179107346344	-0.121821843186009	4.94817928866034	5.09688465381944	0.551788090518824	5.00139134456611	0.459929040791002	0.0305871735959337	0.291904965706789	0.00607171150630673	0.0724370185258795	0.0663412669734548	0.297099351478264	0.619370922006677	0.266512769882625	0.846203868781209	0.0109551808286869	0.199574569538698	0.645113385204864	0.886780754353836	5.46531763851075e-05	0.000115084201683096	3.6012149531295e-05
ENSSSAG00000087454	106594124	smim14	small integral membrane protein 14 [Source:ZFIN;Acc:ZDB-GENE-040426-22]	-0.3553311833233	0.0691798053879907	0.676086039541716	-0.41736293162495	-0.174479796683033	-0.0378926413460294	0.0948489433375297	4.41621208464167	6.38807442516796	1.18184295674076	0.261786378706555	0.280582831140626	0.611463566400401	0.0988347599306416	5.89975841732282e-21	0.157434049200176	0.963942096198037	0.442560083621236	0.446018627877536	0.876203907542794	0.740768728297944	4.83292857297491e-20	0.32856697216131	0.995341884295075	0.918738098112584	1.31444980291552e-05	3.43948986517533e-05	1.50945821468192e-05
ENSSSAG00000015380	106602110	ube2kb	ubiquitin conjugating enzyme E2 K [Source:HGNC Symbol;Acc:HGNC:4914]	-0.909814476168115	-0.00609215900823288	0.361604602626305	-0.125189459572971	-0.0501428556674592	0.033150609593541	0.0603963287524118	1.13256345662756	1.78110153287821	2.13623868181574	0.000803791553111224	0.148104044608439	0.977509225070262	0.114562623151139	1.77821289208992e-05	0.60929857104189	0.802292989173305	0.342435478790917	0.287594959084444	0.995498212817408	0.757041586714725	4.55835997516922e-05	0.759416885321673	0.966753714374686	0.898750440078419	3.1993753930992e-05	2.25113932543991e-05	2.48997011604972e-05
ENSSSAG00000103269	106592481	pds5a	PDS5 cohesin associated factor A [Source:NCBI gene (formerly Entrezgene);Acc:393967]	-0.827654171083332	0.0386613852916165	0.344510465014377	-0.0911048779605676	-0.169569156365197	0.00357944192311565	0.155524364649694	3.11648177201427	4.04249112014686	4.35206881669865	0.0761136315527069	0.0404623005768152	0.7839163464623	0.467512987358119	0.0349888749225891	0.156365843345087	0.779414399462804	0.168593302630496	0.119099280496421	0.939099292497637	0.901986592874464	0.0547219370827223	0.327075421611206	0.963148607256195	0.863313290154347	1.03377523418752e-05	1.06685261140102e-05	2.99069408823697e-05
ENSSSAG00000100751	106592047	n4bp2	NEDD4 binding protein 2 [Source:ZFIN;Acc:ZDB-GENE-061103-451]	-1.04039321420626	0.0253842616182472	0.345441966169252	-0.197192028339346	-0.048735447100186	0.00425802737967906	0.0424678001947387	1.62626356826302	3.42684702183657	6.73979037708334	0.0157243424803205	0.0113594461960622	0.900785642234852	0.128045132360505	6.89275988433266e-10	0.652079681543864	0.9031271214042	0.533925015536993	0.0512868221209747	0.974524133887154	0.764306907860513	2.68226947618435e-09	0.790549808693559	0.983771811907506	0.937470432677621	1.15432377852734e-05	1.36563799057694e-05	1.08727631550443e-05
ENSSSAG00000116196	106590827	rhoh	ras homolog family member H [Source:ZFIN;Acc:ZDB-GENE-060228-7]	-0.404924819084566	-0.428284690957997	0.544628271596334	-0.27771822912441	0.133750002123218	0.0990449560888145	-0.124803427599111	4.02492444990046	4.02997550072743	3.64437845980929	2.24531462959232	0.0601186909453649	0.14153446656408	0.0473964205397079	1.29809384786629e-13	0.0674545336506831	0.386548746064862	0.23991248781744	0.155415125339078	0.516595707471053	0.658801365512005	6.63874849650256e-13	0.19073419619945	0.85844903401769	0.875903675121755	2.79240545658236e-05	2.87416440850059e-05	5.4111680674111e-05
ENSSSAG00000112436	106577271	ENSSSAG00000112436	None	NA	NA	0.0450729232339157	0.0259685455385124	-0.0211059831224905	-0.0576237865090655	-0.00491090419340417	NA	NA	NA	NA	NA	NA	0.762870715414707	0.160327821324429	0.282193717121738	0.0683755835480356	0.474791104719527	NA	NA	0.970628934056413	0.214360273839514	0.475477595467236	0.647697867323535	0.927013341066882	1.40830740366723e-05	2.83956278398855e-05	NA
ENSSSAG00000061981	106594847	unc93b1	unc-93 homolog B1, TLR signaling regulator [Source:ZFIN;Acc:ZDB-GENE-130424-1]	-0.796403253029104	-0.0715701224342622	0.555727619734701	-0.184837908182949	-0.130476269320174	-0.0885913092920418	0.026036284009411	4.98445743031569	5.81456453230189	7.16434942613348	0.793412511717721	0.00918775656163947	0.377877063998699	0.116186076432153	1.31509517651792e-08	0.267951364508841	0.881134055620872	0.461060548586447	0.0446948280624152	0.745000107869312	0.757107374632485	4.60331413287364e-08	0.459963229500678	0.979805712394102	0.922948009907721	5.15219449159834e-06	1.37525560569715e-05	1.36717453113318e-05
ENSSSAG00000100599	106610469	timm10	translocase of inner mitochondrial membrane 10 homolog (yeast) [Source:NCBI gene (formerly Entrezgene);Acc:436951]	0.0945400981707016	0.17486022441949	0.0393415428145589	0.057426495666455	-0.336601565085825	-0.181042932192666	0.171244076115451	3.6583655171723	4.19520599725693	0.178744993824784	0.88334597500109	0.673674509224153	0.352503424577197	0.978530315280911	0.104094224941022	0.000740455827253202	0.400666372638183	0.0862082604073049	0.789883798754726	0.727853925963057	0.998303835695337	0.146373541885257	0.0107774331054192	0.863378816896023	0.847872895576472	2.05281485266201e-05	4.3880703930589e-05	6.88477193733647e-05
ENSSSAG00000003678	106610489	ctnnd1	catenin (cadherin-associated protein), delta 1 [Source:ZFIN;Acc:ZDB-GENE-110208-9]	-0.764144795021004	0.119524585799748	0.534057688430533	-0.187082485230905	-0.278897624112086	-0.111551341003957	0.0251556526384966	1.54424413806733	3.16293054481268	2.93459269083024	0.417488524395864	0.0908781496464441	0.521530841937078	0.0973353682316856	5.88199611404516e-05	0.0126606018081925	0.689495263723362	0.919070108102062	0.206478391394526	0.831914161040245	0.738525403499312	0.000142112352465065	0.0654045664261279	0.947137427614393	0.993436089922602	1.73849994387071e-05	1.00171959084802e-05	1.22752738327625e-05
ENSSSAG00000003926	106610538	ENSSSAG00000003926	None	NA	0.412824233699055	-0.0605983204934644	0.0483730053592983	0.0544057067055571	-0.0208397518333806	-0.0800854062493195	NA	-1.49854880379797	NA	0.571143049767742	NA	0.45380040773443	0.619125731726529	0.202033924613938	0.66538604510367	0.72476011039183	0.290910034683386	NA	0.793815393148084	0.939810175687665	0.262797194407609	0.800747518204549	0.955017339844341	0.885949427555324	1.08166279303068e-05	1.44395475700591e-05	3.16725440745085e-05
ENSSSAG00000084547	106603827	ENSSSAG00000084547	None	-0.174456010845408	-0.455076421386989	-0.167550940395218	-0.105404427117229	-0.0143401465746673	0.0888954276237426	0.0394911502175872	2.84168091920159	3.82792042375284	0.210007354836059	2.19832449032815	0.648115759335071	0.145672856891816	0.45477451663833	0.00964574715526897	0.820552732267278	0.31826079938388	0.598260944274646	0.771263619513222	0.5232463867128	0.896162503874177	0.0168271977898964	0.900615610579698	0.832459001780491	0.94887874934486	1.29695136657633e-05	3.10873917734996e-05	3.29375316584989e-05
ENSSSAG00000087818	106597052	ENSSSAG00000087818	None	NA	-0.771277688094931	0.0485471806075539	-0.115950138568076	0.0286298652401234	0.0289247769060838	0.0137236173074238	NA	-0.218919480500353	NA	0.948538041677353	NA	0.335572590453302	0.928204862965327	5.88330395182582e-08	0.295632732314032	0.502675280317035	0.654124085013505	NA	0.716427451921004	0.993976277473271	1.93664868239653e-07	0.490160299418796	0.89583478810951	0.955462375690944	1.05350277377623e-05	1.91763943578677e-05	NA
ENSSSAG00000107864	106603753	ENSSSAG00000107864	None	0.0130275312683869	-0.189836330650362	0.0771109515237183	-0.202189002221607	0.00767858189969361	0.193463664815703	0.0541827864410416	3.43235145571815	4.33511519195484	0.0010287873070232	0.318084571577475	0.974500723601678	0.575816828285382	0.982268156666188	8.69046254042026e-06	0.608430381186216	0.0957703561997215	0.696633143809179	0.985050164614003	0.86063507019544	0.99868254755836	2.30365560589494e-05	0.758778791067221	0.686405024400924	0.963861405737386	2.05033684238288e-05	6.25685279934335e-05	2.46971055960454e-05
ENSSSAG00000118642	106606280	ENSSSAG00000118642	None	-0.414574136428641	0.276209973023767	0.377630685160458	-0.158586276926646	-0.0868385662100817	0.0932660503948783	0.134219117354503	4.80121588197878	5.82616417145731	0.641293610291217	0.324447342693886	0.425924653262407	0.572084760885492	0.501194921054208	0.00210239114455345	0.597832344151507	0.345989016664048	0.183256601399186	0.589515477672419	0.858974004035473	0.91317193988987	0.00407987088175536	0.751437272504341	0.841670301608853	0.865148138583722	2.00372389915467e-05	3.06165791743461e-05	2.18132929693064e-05
ENSSSAG00000085789	106601187	ENSSSAG00000085789	None	0.0204064277751324	0.351238506375171	0.0444717445102247	-0.0862843367319455	-0.0788380536452742	0.00412122846566109	0.0555463595374075	4.87592650365068	5.92045928467598	0.00297142265885739	1.8240121215478	0.956680007905498	0.184166986049103	0.944977111000527	0.00862346736010841	0.974502736298198	0.394223391694779	0.446362451690759	0.974991229749149	0.573574799962222	0.994831200100804	0.0151717221502413	0.986827792969071	0.860123763697699	0.91903668339879	1.77313324263067e-05	3.38679839096357e-05	2.9204132490524e-05
ENSSSAG00000086219	106604343	ENSSSAG00000086219	None	-0.0283990143776944	-0.937727661870938	0.424494925552688	-0.308145577897937	0.293035300845262	0.229499193643884	-0.24591937798602	3.34392470114662	4.44023857359829	0.012548311660473	11.4064308680332	0.911110296460561	0.00159383859536661	0.36836307478187	1.26285066581482e-11	0.0020308502395196	0.0589893008205006	0.0233617693218517	0.948381628548589	0.0617875313902228	0.866294435162217	5.60616067347688e-11	0.0205335404787578	0.630580964928446	0.842007882226108	4.63448096162411e-05	4.295300849465e-05	0.000124154712102538
ENSSSAG00000108086	106561470	ENSSSAG00000108086	None	-1.12012219267242	-0.659555001666808	0.51490167499165	-0.152004434537731	-0.0832198485244819	-0.000111362622302158	0.169696194558497	1.37536947395207	2.89000860652759	3.0575185845437	3.00970689149518	0.0845611473783889	0.0901339206589903	0.149047081949838	2.41671495840382e-05	0.404767110264972	0.763708996130919	0.0184432515254993	0.196440522465545	0.430783723498314	0.776578807672603	6.09794005719452e-05	0.594866394630595	0.961388563229079	0.842007882226108	3.92429711562029e-06	8.0827567226138e-06	4.71128505086296e-05
ENSSSAG00000122227	106592439	ENSSSAG00000122227	None	-0.978314478005045	-0.552496828410966	0.382182002419615	-0.278947840538104	0.265665043947766	0.25670376886784	0.0563795105474693	3.03659361806635	5.41734235059155	6.9235567404505	4.45957059026801	0.0103645697559112	0.0407700456815214	0.285023048768476	1.089143119281e-13	0.0159701268693415	0.0962585306588641	0.531242210054014	0.0481903776518231	0.305111912516936	0.844726502750043	5.59854956439864e-13	0.0761179721874145	0.686629346338436	0.937122053793159	5.19995795605909e-05	6.141936562681e-05	1.38683267426973e-05
ENSSSAG00000098447	106590571	ENSSSAG00000098447	None	2.44806567702869	-0.313537064797355	-0.0013391893686581	0.00852978246946164	-0.0093441118117883	0.00408389488270769	0.0274618754672639	-0.641309594810532	-0.831512324585882	1.74310345648429	0.311907959929003	0.191087946140475	0.579320644147206	0.354545347724557	0.457037204108218	0.842490546918744	0.798627902590935	0.19931740610874	0.342935584937669	0.862327478544878	0.862438924030031	0.531344443103593	0.914062480499657	0.966446463442217	0.866254227081097	3.75328563090625e-06	4.43004842266777e-06	NA
ENSSSAG00000064461	106593972	ENSSSAG00000064461	None	NA	NA	0.108739230935906	0.0160313509686181	-0.0226855456501355	-0.0289531129864526	0.00689499418172392	NA	NA	NA	NA	NA	NA	0.324741690803341	0.0161380453156477	0.090148854374703	0.310152710164987	0.444316817896831	NA	NA	0.857071432972456	0.0270214493343974	0.229860722959959	0.829095373262269	0.918738098112584	6.49193558611017e-06	8.76289340934714e-06	NA
ENSSSAG00000081869	106571815	ENSSSAG00000081869	None	NA	-0.701947835733249	NA	NA	NA	NA	NA	NA	-0.82472900175297	NA	0.620787095012686	NA	0.435058262709886	NA	NA	NA	NA	NA	NA	0.781235242860037	NA	NA	NA	NA	NA	NA	NA	NA
ENSSSAG00000085726	106578598	ENSSSAG00000085726	None	NA	-1.33958534599505	0.125588588771151	-0.0066230091188771	-0.0230221117523187	-0.0156050478621443	0.0672992092425288	NA	-0.307286567438918	NA	1.90446910381158	NA	0.174848279348932	0.163713832492679	0.936088526947264	0.356584863259202	0.7711002436661	5.76911691515466e-05	NA	0.561567892487983	0.788017835564728	0.950641184579543	0.550383797651798	0.962244064116188	0.315488279303029	3.75425416402578e-06	5.55124581557137e-06	NA
ENSSSAG00000007225	106604343	ENSSSAG00000007225	None	-0.0950334944003678	0.535900417738614	0.376016698584317	-0.10686045192892	-0.0153962920073226	0.022773327567969	0.0315458743437335	0.153719058232854	3.54594045699915	0.010925287785495	0.636683433178925	0.91703829869197	0.429555320163629	0.186752169940579	0.00804230075929037	0.760958662937415	0.886067390984262	0.6616471929421	0.952234952985028	0.777815628596026	0.799625722191551	0.0142375837333226	0.863607993395916	0.980952721428312	0.957231276867091	1.06457485975126e-05	1.5389746613594e-05	1.20004501087053e-05
ENSSSAG00000113113	106575496	ENSSSAG00000113113	None	NA	NA	-0.00692626646402406	-0.0103062793946943	0.0099524357261631	0.034858853186034	-0.0238711140699091	NA	NA	NA	NA	NA	NA	0.892106571292354	0.604879754201526	0.332785348184716	0.0537378749623057	0.40573933457846	NA	NA	0.988756789278398	0.671017387510778	0.527298005489613	0.616577783520156	0.910723671708319	4.25633243643635e-06	6.6795475782472e-06	NA
ENSSSAG00000110317	106583737	ENSSSAG00000110317	None	-0.592565283428903	-0.20871664029315	0.455332951926769	-0.289844915501861	-0.258061687891296	-0.0501806941008534	0.381387648105317	3.32810583977626	6.09696520957921	0.99385338446978	0.129244825795686	0.322181774750852	0.72108250544971	0.389914716909906	2.67731792821407e-05	0.109337240620287	0.96117052374778	0.0198693297335806	0.490047071390645	0.91676115008382	0.872402557911697	6.72227012278857e-05	0.260287908640832	0.995148017446922	0.842007882226108	1.30869482398579e-05	1.31316962818622e-05	4.52111481928815e-05
ENSSSAG00000108423	106571815	ENSSSAG00000108423	None	NA	-0.492713722777497	-0.0400328169725115	-0.0248561410046487	0.0568961901153105	0.0812536134655065	0.0323055265617938	NA	-1.45880458343227	NA	0.279854466554325	NA	0.599439186503694	0.669752874084812	0.126466446577019	0.38091270109156	0.272128990084389	0.0565234083960392	NA	0.871077346733907	0.952864286639816	0.173779006926853	0.573075703418682	0.809220674312935	0.842007882226108	4.41776499464602e-06	5.4104244574691e-06	NA
ENSSSAG00000100754	106591017	ENSSSAG00000100754	None	0.147237694392203	-0.560117517286342	-0.0631859190301521	0.00398201035789748	-0.0217726553565894	0.0031312797554827	-0.0413482876133622	-0.21563326595728	-0.770534543724965	0.0279950325435523	0.862414967353687	0.867575668650737	0.358090724544545	0.913309587470132	0.904889742124402	0.411268383994195	0.978401394252261	0.201974678189386	0.920964492956518	0.732550892084146	0.991403972501364	0.925785207625671	0.600943717665107	0.99843264480637	0.866254227081097	7.51805619936194e-06	4.83567136983823e-06	NA
ENSSSAG00000086828	106578623	ENSSSAG00000086828	None	-0.452094026330143	-1.15212097829851	0.303826361869125	0.00870849836229198	-0.0852841832128757	-0.0334562864773907	0.0883133437490567	0.572593527509817	1.22155434824799	0.381099378374567	7.47858085995681	0.538917458329872	0.0090055413178336	0.412395973171838	0.526905041706739	0.132934842612475	0.552583691983981	0.173100855272447	0.68579141806108	0.14837701409383	0.880207295958626	0.598922855258306	0.294982654640633	0.908536220184585	0.86392703885423	1.27941035357684e-05	7.86313199042854e-06	2.2971744983049e-05
ENSSSAG00000121287	106595968	ENSSSAG00000121287	None	-0.0149941927121725	-0.720192517359482	-0.0833985600785363	-0.00949376216708691	0.0130946450000886	-0.0136265728748582	0.0312432934551975	-0.232434159792142	-0.240875974807594	0.000406230972241123	1.05064736441288	0.983973589699781	0.311053804845412	0.599153758261944	0.216038600367468	0.674137192518988	0.790321412950837	0.0235307929139609	0.990576599190818	0.696873462207978	0.936577807888032	0.27848725828619	0.806699276559373	0.965055749516606	0.842007882226108	9.30140865573156e-06	1.11584940250362e-05	NA
ENSSSAG00000052198	106564402	ENSSSAG00000052198	None	NA	NA	0.141924220394677	-0.0280369105101501	0.0140778677068516	0.0549318040638047	0.00853281520660645	NA	NA	NA	NA	NA	NA	0.240810948885381	0.162916595194553	0.950598928345363	0.555041347687149	0.398110062493709	NA	NA	0.824013866392454	0.217396286263726	0.974451087943135	0.909637832607266	0.909101468480972	8.62655373357534e-06	1.31083577416675e-05	5.19487073115696e-06
ENSSSAG00000114087	106594787	ENSSSAG00000114087	None	NA	-0.104630840664594	0.0631160154970926	0.00205478363068918	0.00675086028046871	0.00391413885319226	0.0211822738728222	NA	-1.11184650847966	NA	0.0245583702401509	NA	0.876183755626249	0.978161836704914	0.80763491177398	0.362380219043188	0.584937396401886	0.727534986240848	NA	0.968109845881571	0.998303835695337	0.846386059706873	0.555765816705659	0.918673134660655	0.968997757363986	3.77877132377703e-06	3.98862986650529e-06	NA
ENSSSAG00000113021	106603808	ENSSSAG00000113021	None	-0.00325227490265635	-0.471511035182949	-0.0328267577411777	0.016006963790314	-0.0149530882184647	-0.0573412157635576	0.00419790811620293	2.1487337229543	1.3239653574267	3.83235845370237e-05	0.732996386056484	0.995077447576049	0.396750070439897	0.752355163291617	0.284296598012915	0.0943557609021807	0.0749436027009139	0.936117117882679	0.997251275148718	0.756226685658162	0.968530527433854	0.353926104001249	0.2368328979959	0.661058586345768	0.994119185968554	8.09002268000535e-06	1.18557671718343e-05	NA
ENSSSAG00000116814	106603753	ENSSSAG00000116814	None	-1.00929237351459	-0.626261952193097	0.2582656149901	-0.179036525457395	-0.116068855689573	0.0459010675167519	0.0899087717208347	3.01551837073574	3.11626968835057	9.00394228007975	3.25801039204924	0.00367453940146578	0.0782651529671623	0.440781500004859	2.93264840559974e-06	0.201523906009074	0.564937090235757	0.308848642861922	0.025073026329522	0.408505920365188	0.891205896138192	8.19488874854792e-06	0.384718020832988	0.912187002457663	0.89014900061108	2.75560128435702e-05	2.3134679285268e-05	2.27910208284968e-05
ENSSSAG00000098244	106592144	ENSSSAG00000098244	None	NA	-0.256760308939086	0.124736282140479	-0.00600662286659661	-0.0154616037752767	-0.0754599537806175	-0.00224629259804451	NA	-0.880964178595764	NA	0.205468785842191	NA	0.652552422677229	0.0741286833110285	0.845901001295759	0.895445977935305	0.58573257788323	0.654995498397267	NA	0.893545725944313	0.711367760628271	0.877761895951422	0.944419341572951	0.919300327085817	0.955884618446772	7.47539628663698e-06	2.54446527166727e-05	NA
ENSSSAG00000117692	106613306	ENSSSAG00000117692	None	NA	-0.57186690837062	0.102684254376451	0.00301657982774878	-0.0177699826986783	-0.0341036581089918	0.0108245698946078	NA	-0.681184397655506	NA	0.535632402924917	NA	0.468187806560068	0.712704538256903	0.658406390051935	0.198786925683465	0.152969513986597	0.985590588137448	NA	0.802011955214079	0.960052502980094	0.718691625401011	0.381285247902026	0.741693856289668	0.998058252573126	6.28979793572331e-06	5.88435636663404e-06	NA
ENSSSAG00000117102	106591026	ENSSSAG00000117102	None	NA	-1.16420318645631	NA	NA	NA	NA	NA	NA	-1.17255086349675	NA	1.6723267593145	NA	0.202713065410686	NA	NA	NA	NA	NA	NA	0.595494313027514	NA	NA	NA	NA	NA	NA	NA	NA
ENSSSAG00000120817	106564402	ENSSSAG00000120817	None	NA	-0.534214862139459	-0.0296632994495741	0.0544641530665374	-0.0534805763829029	-0.0327075404647311	-0.0702048697933108	NA	-1.66919242762329	NA	0.285084796431984	NA	0.59607095960984	0.644885952791376	0.00926780534047958	0.0058076087193165	0.203113988162503	0.744002356513295	NA	0.870151886862955	0.945606113197139	0.016223321219753	0.0402964041644799	0.772192220365539	0.970580103996785	2.51525831696181e-05	1.05865454178432e-05	NA
ENSSSAG00000094275	106571822	ENSSSAG00000094275	None	NA	-0.344249496596261	0.0234353990169521	0.00676657632297528	-0.000245404915712122	0.0234862488595345	-0.0229413801925082	NA	-0.760853878549615	NA	0.121497663496183	NA	0.729134328960985	0.295077892280368	0.345637235835255	0.996631765199114	0.460090820278981	0.878404976667135	NA	0.919821825971772	0.846885333282508	0.418691617384576	0.99856210992572	0.883542020643722	0.98893178491735	3.06221705327619e-06	4.89610012174755e-06	NA
ENSSSAG00000095289	106603808	ENSSSAG00000095289	None	NA	NA	-0.0694948507147437	0.00770727058708323	-0.0218028390734759	-0.000968068464680422	-0.0447127720291051	NA	NA	NA	NA	NA	NA	0.307744643853853	0.463388802963745	0.435926681573323	0.309677547189671	0.131545089424619	NA	NA	0.85049154930216	0.537824370185318	0.623101204982144	0.828544412721961	0.859455189915551	2.70806980549125e-06	2.5741925745767e-06	NA
ENSSSAG00000119830	106571815	ENSSSAG00000119830	None	-1.5729536121127	-1.3137787761881	0.164331898982102	0.00282980053196646	0.00390103202539798	0.0117337814893268	0.010689977287411	0.719630110661973	1.37317866877498	7.55568673736558	5.75210219879506	0.00750459829440811	0.0209645868214724	0.0414382191884123	0.492365349809009	0.864652509223706	0.738654549445369	0.754836456957449	0.0394602249852482	0.225703133136616	0.65157769564513	0.565505883485519	0.926884058501304	0.957259431580003	0.971498977411975	4.43073304588951e-06	4.252172941107e-06	NA
ENSSSAG00000058232	106593038	ENSSSAG00000058232	None	-0.0132836420859688	-0.226220180635039	0.360551870257352	-0.179889080032932	-0.212694425861655	-0.0324846181306073	0.0550521874643874	2.50018812835018	2.70479518713834	0.00111633176546866	0.107409806087008	0.973436986000359	0.744789899844046	0.226890634937936	3.55797319077865e-06	0.0271655407373038	0.762229869112434	0.6786818795132	0.984348319611728	0.924541139397155	0.817435659644959	9.85094848423308e-06	0.106815486842472	0.960610219015232	0.960009716279342	1.44716999408666e-05	1.25447816071715e-05	1.59089843743841e-05
ENSSSAG00000121362	106573797	ENSSSAG00000121362	None	NA	-0.0357199987782717	-0.0589723509123284	-0.0316115815664255	0.023918914161947	0.0523678723816254	-0.0204251809776967	NA	0.432544719254263	NA	0.0144783254939192	NA	0.904768436761713	0.819094703519182	0.124405318356845	0.899771330879342	0.615488546731666	0.725908234839221	NA	0.975188799543114	0.979518539573695	0.171241840586121	0.946529075986182	0.92590114218106	0.968611900218269	1.64837751795828e-05	2.05429845418413e-05	NA
ENSSSAG00000096341	100306793	ENSSSAG00000096341	None	-0.0563972014446468	-0.724080076190016	0.0674697143538206	-0.00671552013227898	0.024083434186131	0.0339667801615229	0.00294261829836928	0.148087071917398	0.582425313895897	0.00897477652863985	2.67935843298523	0.924779982607514	0.108748060647488	0.204446103756944	0.339988208752283	0.257992555876864	0.103841843711697	0.488967599425514	0.956678519875338	0.466412268453578	0.80916013769808	0.412930662828777	0.44964234956398	0.697013111920705	0.928875840898149	1.0228308394055e-05	6.67347516198659e-06	NA
ENSSSAG00000075566	106576595	ENSSSAG00000075566	None	0.580963321429685	-0.456849626058503	0.517235240047298	-0.0712725927915328	0.0372917188912147	-0.00954151853200624	0.0513758829292685	2.80713441513187	2.30852513537006	0.876871544540096	1.11906515643977	0.352208872344028	0.296168484088477	0.0857235724675113	0.00172291999917568	0.350119371437778	0.538204227091577	0.468568731444733	0.519685808286854	0.68405699781169	0.726920091988393	0.00339039621489976	0.54428786173114	0.904745825548713	0.92478790423323	1.60950628516121e-05	3.23068947913256e-05	3.78945948242209e-05
ENSSSAG00000059813	106576595	ENSSSAG00000059813	None	-1.13113842845627	0.334608392415902	0.0304080856041661	-0.0760749860060949	-0.14290781149278	-0.138461103610102	-0.0725766838202031	1.68470843067171	2.35930080926058	1.28181779345007	0.639356088737641	0.261366897692565	0.4284416298858	0.683738074266113	0.0689864235748229	0.248132113553394	0.414228567958197	0.844128296447115	0.424882281201749	0.777004311826791	0.956388843603858	0.101052320607822	0.438628367897664	0.868354825324387	0.98475563992717	4.50880711410687e-06	6.44627714106899e-06	1.57716963551759e-05
ENSSSAG00000118791	106593326	ENSSSAG00000118791	None	0.991699116005107	-0.0884063856343444	0.152780267198871	-0.178826995514026	0.143872043836561	-0.093086895578514	-0.141643350591099	6.04822218003276	6.91514650805	9.76392873348584	0.201183236125393	0.00256638553563909	0.656051001461922	0.719508561936554	7.32125705468056e-09	0.0268264691052446	0.709825363843025	0.159586854044429	0.0201922140901921	0.895245441924357	0.961655939070957	2.61727418801991e-08	0.105933282169256	0.952362769100029	0.862315843376102	6.58767709442224e-05	1.2603654428522e-05	5.18473003847612e-05
ENSSSAG00000058993	106603827	ENSSSAG00000058993	None	-1.23724001507206	-1.1507542866534	0.0707517324096092	-0.128524664908516	-0.0928724619796524	-0.238462619936373	-0.0798196018672008	1.49571521421873	2.33587042336666	1.79203257365607	1.31614791943429	0.184881949603373	0.258002911645059	0.811977835019441	0.0597888519433445	0.474894639062878	0.279823510191548	0.714394493225977	0.335622712206524	0.651033929665039	0.978255105931129	0.0887409271602972	0.655774525966034	0.81448971579938	0.967141541312685	1.4372987776828e-05	2.25606904293585e-05	2.92497477566781e-05
ENSSSAG00000106727	106610830	ENSSSAG00000106727	None	0.224197401897366	-1.25033043298263	-0.0664757745167533	0.00364651606807332	0.0549985242823276	0.0815111994070902	-0.0364030359633765	0.851951867014641	0.856677197430057	0.0675623396134464	3.0751904001384	0.795654892463244	0.086815112529974	0.598121007439391	0.862305913135807	0.181584998359734	0.0601995187514451	0.25262814132872	0.875474831967169	0.424411606507949	0.936482971278166	0.891101432250053	0.359950510843566	0.631763438110014	0.879020065810042	1.96352957197351e-05	3.24086574533563e-05	NA
ENSSSAG00000118013	106613306	ENSSSAG00000118013	None	-0.330355053759924	0.16725389017162	0.245986017223721	0.0222724068752972	-0.0115592076734834	-0.0483432341025096	0.00215255288860957	0.458916836315605	0.627210164929192	0.314677347402671	0.186755764965616	0.576511116053267	0.667724537105002	0.148554523167554	0.0719602716490614	0.394657486901734	0.442795687695138	0.890686088391676	0.715754740647557	0.899325326267957	0.776578807672603	0.104982628862612	0.586133130988705	0.876851712693243	0.989981702295082	5.07644207925017e-06	6.25588642574221e-06	NA
ENSSSAG00000105489	106591198	ENSSSAG00000105489	None	0.732650113748025	0.129865473196314	0.0449928863441379	0.0242402068100508	-0.0145146137775459	-0.0375502865513743	0.00178073153581008	-0.203089611560783	-1.24044426707564	0.215778886379935	0.021635312923739	0.643653412280253	0.88373831723769	0.544892619494377	0.0179768001827617	0.559202876315147	0.395597433739292	0.39123563836378	0.768113293584133	0.970180928764849	0.921734113880126	0.0298069004632962	0.723747712930447	0.860808630615316	0.907722539412275	2.0082578507077e-06	1.52610207648565e-05	NA
ENSSSAG00000111197	106595616	ENSSSAG00000111197	None	0.484903935473791	-0.618741737522963	0.133890166777082	-0.00835610635079475	-0.109179108654203	-0.134971543354539	-0.0601837837442093	1.20552250935233	1.11909861497933	0.752865117197794	1.61016197474439	0.388376022934043	0.211305919948233	0.980574501736912	0.732682013357434	0.0042209770882202	0.00528227599691378	0.380373765908116	0.554586759536635	0.604886697942379	0.998653575078857	0.78407278161982	0.0328145822374227	0.415876743327901	0.905609550325943	1.88359190383294e-05	6.65116419028403e-05	NA
ENSSSAG00000120878	106591142	ENSSSAG00000120878	None	0.0765299537118198	-0.308012833176377	-0.0729017227758974	0.00427557379713397	-0.0397153012226296	-0.0105173601616693	-0.010472706106165	-0.162402317472356	0.283986931608146	0.00683954221481524	0.451378545465235	0.934311161889843	0.505178969505412	0.479791326930665	0.325601063493303	0.153436499164639	0.815908646920747	0.767097683197451	0.96206470577914	0.822806220469516	0.906653665305776	0.397753660662613	0.322970922029164	0.969633782363591	0.97355850657064	1.11594378029319e-05	5.75112815996675e-06	NA
ENSSSAG00000119670	106597052	ENSSSAG00000119670	None	-0.437352483954153	-1.40341848283854	0.0324747025373954	-0.0126528777796676	0.0049628697799334	-0.0451188417233142	0.00827533130741395	-0.319392403449747	-0.323069279552893	0.147795770936407	1.4783509436052	0.701753442039987	0.230881973235911	0.959417144819063	0.08585945855368	0.638436247180073	0.418112362587436	0.595460436221843	0.81014272782865	0.62487656403456	0.996727144623661	0.123212748769817	0.780859465207144	0.869099763241043	0.948649036813976	3.43016194745927e-06	2.92019787343407e-06	NA
ENSSSAG00000097186	106593566	ENSSSAG00000097186	None	NA	NA	0.0699507149235352	-0.0487423013626896	0.0457005589949483	0.0214952838942836	0.00316783263330736	NA	NA	NA	NA	NA	NA	0.176909750078429	0.00276859157013938	0.133926911979745	0.575582163928957	0.920449716847802	NA	NA	0.798837839888368	0.00527863110232162	0.296197692339167	0.915310692876481	0.993444723171357	1.39847395005386e-05	1.2322111859165e-05	NA
ENSSSAG00000045474	106603753	ENSSSAG00000045474	None	-0.466105894789994	-0.278498544500659	0.378969302871478	-0.124899195553356	-0.250237206186792	-0.246995618854192	0.121079131195295	1.04801745857851	2.59561743907783	0.422213700574298	0.459966072265308	0.517859457223883	0.501374106501493	0.622193819549186	0.00661537891834523	0.0313458628074313	0.171586475377796	0.238757609865732	0.668174428686455	0.820650756947806	0.940474144831483	0.0118673182901849	0.11711448492153	0.755275518971672	0.875193077244107	8.34530825035166e-06	1.0562301034309e-05	2.48365499903409e-05
ENSSSAG00000119499	106593566	ENSSSAG00000119499	None	-0.366109644583228	-0.493928607927083	0.468455346041636	-0.408443448453872	0.07246907784319	-0.0129964755319874	-0.029925859865239	3.24692016111265	4.8094775313795	2.02809013980512	2.92055637317776	0.158600010651282	0.0949346433863397	0.352390734380806	1.73338078699615e-22	0.300583554207156	0.760913023273368	0.755570685417554	0.301412388157761	0.440405517798682	0.862438924030031	1.55906523792793e-21	0.495089337771899	0.960610219015232	0.971500844117206	2.54238480106718e-05	1.84079687771852e-05	3.5971602549562e-05
ENSSSAG00000010557	106593994	ENSSSAG00000010557	None	NA	NA	0.0159587991765721	0.00580363677942645	0.018847336297097	0.0098272720311146	-0.00423336900979107	NA	NA	NA	NA	NA	NA	0.698603080827725	0.0272410518859154	0.830802658561809	0.626594198322604	0.979551116815472	NA	NA	0.958345399642892	0.0436020850557301	0.907079825725052	0.929258713458441	0.997893689423122	6.13628425840293e-06	4.79639348403593e-06	NA
ENSSSAG00000098419	106561475	ENSSSAG00000098419	None	-0.397141704293023	-0.237242738382836	0.265542488542513	-0.349719866417507	-0.0379401285251184	-0.00681081623379054	0.0607690929363569	4.40868202780213	5.07570693012109	2.000790914764	1.2879555880219	0.161459378630653	0.262803747618736	0.400316613430336	8.10806870064114e-34	0.953726939419148	0.720208081297778	0.471063939885914	0.305169087828758	0.655083262137904	0.875613962751457	1.3800661176547e-32	0.976089277356495	0.953766185292982	0.925151881603413	7.17777108498152e-06	1.71622004809766e-05	1.5708692464978e-05
ENSSSAG00000114820	106603827	ENSSSAG00000114820	None	-0.291123103132274	-0.0439419788435818	0.145773489470494	-0.150814755949619	-0.0330482199170827	-0.0146389793231769	0.374805226938516	4.3163370506929	5.46943549621951	0.568469288784529	0.0104839268847758	0.453332677798823	0.918949303736661	0.689976144427748	1.45599131568981e-05	0.627670357240586	0.892120252883035	0.00148777576889906	0.613816091327057	0.979461737393307	0.956784039942464	3.76870292545852e-05	0.773375309840548	0.981557923671033	0.663570005994362	2.05443167447785e-05	1.91280013403718e-05	0.000257226367192884
ENSSSAG00000103921	106593326	ENSSSAG00000103921	None	-1.13732267250101	-0.636042890538751	0.651754364912978	-0.193588365355903	-0.152888041301531	-0.0447212162198585	0.118278331309701	3.68940337945706	4.10844969239269	8.65903544394376	1.4331843136056	0.00436821758297295	0.238177162391768	0.0752062265719407	4.05373581541539e-06	0.131452700789137	0.936251492066865	0.265857867354333	0.0277881438431163	0.632553436590246	0.714193083715096	1.11597991380152e-05	0.29269500834172	0.990923112041573	0.881052650188197	7.97473025973664e-06	1.25759676384279e-05	1.23757513243075e-05
ENSSSAG00000086082	106593326	ENSSSAG00000086082	None	0.627816166588233	-0.123728007928017	-0.153670974244504	-0.0765603683631628	-0.0370596882354342	0.00194863650049725	0.0343630411748004	4.01563375364143	4.90641693146115	3.29875577223575	0.205503508359046	0.0734626554194165	0.652673444477143	0.45902290535651	0.000251588804371005	0.535059130261352	0.30660113297867	0.616435292693408	0.178286199083509	0.893564097059125	0.898011796240978	0.000558956438265937	0.704553111568386	0.827693326546084	0.950111158499953	9.65444441312375e-06	2.95608619685134e-05	3.42622318612473e-05
ENSSSAG00000115573	106581592	ENSSSAG00000115573	None	-0.716193199815446	-0.255349329212954	0.901201870824876	-0.203936700351355	0.446962459245999	0.57259288219797	-0.083644483772443	1.70674246827219	2.95195238458688	2.95800732275382	0.303701847355697	0.0896251388897156	0.58454359304295	0.100267014973132	0.00290884466204734	0.0126332209930578	0.0253464748836089	0.611379783596017	0.204394390952094	0.865235225656438	0.741333062155396	0.00552827790999762	0.065345263491369	0.534581985791754	0.949638765140354	6.88095474807565e-05	0.000184759421864444	4.09235920522855e-05
ENSSSAG00000109870	106578348	ENSSSAG00000109870	None	-0.511421594312172	0.0568549614267634	0.196453038167407	0.0141549753814202	0.00694576156515625	-0.00405043150583978	0.0350751974391855	0.902403124766435	0.798742341343584	0.52586632930975	0.0146193782436738	0.470649401966255	0.904319949297303	0.247573350929058	0.55804317742525	0.826959597089116	0.771819741692215	0.413615890188181	0.628233793111235	0.975094033162886	0.831106539819728	0.628327926108553	0.904478606677101	0.962244064116188	0.91253983950086	1.11795549684677e-05	1.13331093993279e-05	9.51371456014042e-06
ENSSSAG00000112296	106593688	ENSSSAG00000112296	None	NA	0.464646024892395	0.0416427593187812	0.00403186465962836	-0.000508604450418532	0.00778602640274501	-0.0016387751292918	NA	-0.828787508699515	NA	0.392164764532998	NA	0.534414421379446	0.333690968731449	0.702622911995102	0.432915588612795	0.385546635734795	0.519533315140383	NA	0.838920060562663	0.859370656880051	0.757789520739647	0.62032598660295	0.85844903401769	0.934837609456324	8.41362554162147e-06	2.55555589457103e-06	NA
ENSSSAG00000105073	106591017	ENSSSAG00000105073	None	NA	0.685718690820766	-0.138891279583432	0.000323079508198792	0.0893187517449901	0.0839021037631954	0.0451409335129144	NA	-1.07384995434406	NA	0.720599093323459	NA	0.400563297883482	0.457793064396999	0.701139229468084	0.0862811280010424	0.320900142385565	0.079717441739834	NA	0.758470288515476	0.89762426395109	0.756343620132961	0.223603112848142	0.834303067504618	0.843280870493094	2.01052915376526e-05	1.95612651832969e-05	NA
ENSSSAG00000112833	106600479	ENSSSAG00000112833	None	-1.2312080731441	-0.0276061824865933	-0.107864995996165	0.00384156129937993	-0.026373610476725	-0.00476857565873398	0.111201377493229	-0.140230009242113	-0.0338052048490857	1.38763121977448	0.00338971129100403	0.242589943831758	0.953833949725673	0.309721891573015	0.550750763550979	0.559637544769176	0.711166355254551	0.0121266210082578	0.403644979081712	0.989085784754259	0.851859970045645	0.621359835801104	0.723898216638657	0.95304994191562	0.842007882226108	2.46259788708428e-06	6.63359635220841e-06	NA
ENSSSAG00000098925	106578598	ENSSSAG00000098925	None	NA	NA	0.00269022657676877	-0.00801544341763059	-0.00781200434440953	0.000513614089099002	-0.0202034563231138	NA	NA	NA	NA	NA	NA	0.854585646316507	0.93898352643003	0.959164921144833	0.824618125716565	0.920659182388719	NA	NA	0.984978718941994	0.952949160681395	0.97910555136666	0.970664960633049	0.993444723171357	3.8714315065662e-06	5.23250625575033e-06	NA
ENSSSAG00000087493	106571815	ENSSSAG00000087493	None	0.0253921449554377	-0.0109710365306601	-0.279788584734954	-0.0129408569973399	-0.0183818570322681	-0.0213618850174805	0.163997726791561	1.73019970445701	1.52501755157014	0.00498901640688776	0.000401800053000793	0.943879547825878	0.984102271767738	0.290948797630997	0.606862447798726	0.773289812842206	0.764183754495586	0.0308713320276731	0.967421007446634	0.996720938857242	0.846203868781209	0.672593141137127	0.871581840108343	0.961388563229079	0.842007882226108	7.62958858585782e-06	1.09037964230755e-05	7.84167840773946e-05
ENSSSAG00000101108	106591017	ENSSSAG00000101108	None	NA	NA	-0.0388759504774417	-0.00376948554166003	0.027809545173309	0.000365208941795953	0.0039849839101109	NA	NA	NA	NA	NA	NA	0.396553741405942	0.397191490881255	0.139381921532082	0.689967707531796	0.317680707282343	NA	NA	0.8740372009302	0.472027887086226	0.303529530990444	0.947631174848539	0.891866486848143	7.41664675566142e-06	2.7443274104783e-06	NA
ENSSSAG00000101777	106564402	ENSSSAG00000101777	None	NA	0.615714454359555	NA	NA	NA	NA	NA	NA	-1.35034007122131	NA	0.597432467660537	NA	0.443659395550186	NA	NA	NA	NA	NA	NA	0.787330056659382	NA	NA	NA	NA	NA	NA	NA	NA
ENSSSAG00000116375	106571815	ENSSSAG00000116375	None	NA	-3.66498532485087	NA	NA	NA	NA	NA	NA	-1.85919175120269	NA	12.1338035944036	NA	0.00112606917224659	NA	NA	NA	NA	NA	NA	0.0514048494388576	NA	NA	NA	NA	NA	NA	NA	NA
ENSSSAG00000121448	106594149	ENSSSAG00000121448	None	0.762879193013025	-0.315258590597146	-0.651320824815865	-0.0792956403511331	-0.0197441780352827	0.229977981058518	-0.336518663944305	0.266120033404659	3.13236958250221	0.878655379199689	0.347448788867464	0.351635971145589	0.558801210114043	0.389903455494121	0.243877009786465	0.724220505481326	0.319906120038688	0.0704445277794908	0.51910649887697	0.852160344942792	0.872402557911697	0.30972105151038	0.839310148061712	0.83380061695602	0.842007882226108	1.42917806680291e-05	1.17875351407913e-05	5.72627986653417e-05
ENSSSAG00000084692	106603753	ENSSSAG00000084692	None	0.551669854741157	-0.0811895880935431	-0.0819694342175445	-0.12508030801949	0.151857002267185	0.10016175836437	-0.129839107730426	3.35435467370005	4.34067542614834	1.08669058212882	0.0141622613099766	0.300713937996205	0.90585885599049	0.904098913168795	5.89420091704636e-05	0.0645758795506622	0.178371613190675	0.0961297649824879	0.467803912228872	0.975694479018767	0.989957276776358	0.000142344363422504	0.185379052677332	0.756531544918443	0.850552917968922	2.32623023673329e-05	3.26132199622206e-05	8.67326327207211e-05
ENSSSAG00000114965	106581592	ENSSSAG00000114965	None	-0.224644679217102	0.00216795997544769	0.0144854367124623	-0.218908171969767	-0.416824970214254	-0.299827628985387	0.0331166642366325	4.73358567587215	5.56395317361213	0.241626955026769	2.28769408949704e-05	0.624548279506422	0.996207140565416	0.926371601869002	0.000106283740393495	0.016637063000599	0.365918262889276	0.948057646927269	0.753839894737704	0.99938285564662	0.99376485034036	0.000248673160703073	0.0781335973157203	0.848827481723518	0.995710508846716	1.26016500032249e-05	1.5850812328208e-05	2.44270025887578e-05
ENSSSAG00000107978	106561470	ENSSSAG00000107978	None	0.667877034411801	0.0327223339264648	-0.00371376698696734	-0.0767653766097884	0.155654163957789	0.168354460032729	0.0267656919596892	4.31962307866721	3.4378127537091	2.93754202727996	0.00760584561878201	0.0908565781517704	0.930923514144608	0.989733355366332	0.0952590818091913	0.131924117805065	0.204337361049689	0.875736736295988	0.206444198177887	0.983466011241838	0.999024457152478	0.135171355289908	0.293415534456373	0.772754488470637	0.988820752002723	1.3512569814388e-05	3.68944817965983e-05	2.4740440958708e-05
ENSSSAG00000089934	106591188	ENSSSAG00000089934	None	1.51390759482266	-0.0405661004954534	-0.534496672434459	0.103514503889833	0.142549918688054	0.15558837563603	-0.0246683471002564	0.502393623325502	1.27554134054845	8.31954805819067	0.0170550593240826	0.0051282093153859	0.896686256746	0.0144427089206537	0.000141655258457918	0.0475207039845029	0.068412735717072	0.732204028237216	0.0308140352447277	0.974065273825604	0.583237268147387	0.000325894782965869	0.152301787385028	0.647697867323535	0.970076693262282	4.44297854193757e-05	0.000117018063970099	2.95572300001054e-05
ENSSSAG00000105839	106561470	ENSSSAG00000105839	None	NA	NA	0.144945641016782	-0.0420782242486708	-0.0261039592815899	-0.0448874496849397	0.00816755442713299	NA	NA	NA	NA	NA	NA	0.3127085403257	0.0285334743555812	0.763361954973057	0.652162146700142	0.608705139163141	NA	NA	0.852608281810989	0.0454824650564917	0.865173806095408	0.935632821887158	0.949638765140354	5.28037161833095e-06	8.96600897542409e-07	NA
ENSSSAG00000118452	106599486	ENSSSAG00000118452	None	NA	NA	-0.0521155353702434	0.00307593724427811	-0.00183001741015868	-0.0106615643017955	-0.025069287985849	NA	NA	NA	NA	NA	NA	0.358194215472414	0.653215604960184	0.753660854040613	0.407832428370321	0.726528307155303	NA	NA	0.863227123918222	0.714175257712156	0.859511564788819	0.865627577491929	0.968676668026376	2.03845077786634e-06	3.33631054331984e-06	NA
ENSSSAG00000084743	106578598	ENSSSAG00000084743	None	NA	-0.523048606811004	NA	NA	NA	NA	NA	NA	-1.78701494114317	NA	0.202657044567557	NA	0.654797757158633	NA	NA	NA	NA	NA	NA	0.894448376910738	NA	NA	NA	NA	NA	NA	NA	NA
ENSSSAG00000093237	106571815	ENSSSAG00000093237	None	-0.828214309883272	0.958761831181272	-0.0781834111233908	0.00965707364236576	0.00390975487168501	0.0326631881992659	0.0520714594106828	-0.188328989954248	0.42602732679029	1.14581845075512	4.10370753115833	0.287889510872759	0.0488844108255019	0.581106296356467	0.278650586848035	0.545297335284693	0.755933348187904	0.0681652438045436	0.454098792962244	0.332971164506367	0.932806569070432	0.347790820493733	0.712214415406614	0.960036690521518	0.842007882226108	1.19465837217132e-05	4.05812218975043e-06	NA
ENSSSAG00000099076	106591596	ENSSSAG00000099076	None	0.232766732350003	-0.157375428417726	-0.0461678638685488	-0.0260581793113271	-0.0584598812789259	-0.0109643953467351	0.0482065271337319	-0.551797730433198	-1.51779145429111	0.0563638739407653	0.0232260993210636	0.812991232304949	0.87957046905395	0.937934510507372	0.109949966343616	0.111180968836837	0.993335554401332	0.0867981026586944	0.88635432464236	0.968961570724694	0.994831200100804	0.153519938307928	0.262755768167763	0.999594991532828	0.847872895576472	1.1909556807576e-05	3.22393346910069e-06	NA
ENSSSAG00000104703	106564402	ENSSSAG00000104703	None	NA	-0.214654896540719	0.0747473358798773	-0.00628500208295367	-0.0118150655871791	-0.0372896537847664	0.0266638844604851	NA	-1.3225884866246	NA	0.0599390009787367	NA	0.807742656212349	0.772584584982736	0.108616868341035	0.596208589560945	0.331198719857166	0.0431087614920656	NA	0.946966294635472	0.97278187160562	0.151946123377241	0.750480576383314	0.836069688469329	0.842007882226108	2.71349306401633e-06	3.90258838586516e-06	NA
ENSSSAG00000042642	106581592	ENSSSAG00000042642	None	-1.70284070528141	0.61546301684178	0.543940021210239	-0.0976709109673296	-0.158499452918813	-0.015361915189225	0.164673138863052	-0.0802533358192254	2.55390823558886	1.73936894151371	0.93468061377912	0.191332138682303	0.339330276639768	0.146111815216614	0.0432488462742618	0.0209898801084999	0.3874585306553	0.0881168696770713	0.343257057234732	0.719388736285718	0.77626226131798	0.0662676954480544	0.0905854126892192	0.859201662595806	0.847956127327001	2.39125489905198e-05	2.3919578843492e-05	2.17264616611492e-05
ENSSSAG00000109556	106611445	ENSSSAG00000109556	None	-0.722641337723174	-0.435037831222615	-0.119973325664514	-0.230926498208969	0.253741802520894	0.0167892623256112	-0.0755566378028423	9.64694570539955	10.3004363981309	6.39119073397094	2.03537129488648	0.0136136534067783	0.161143506558888	0.712520029989593	4.28524593687156e-08	0.000212123176718637	0.282579771513608	0.489019086269634	0.0577388437216761	0.544413842256703	0.959957299405259	1.42953563802565e-07	0.0047877801915032	0.815465786169689	0.928875840898149	0.000291025097595701	0.000110447477973296	4.98008379455271e-05
ENSSSAG00000103066	106605879	ENSSSAG00000103066	None	NA	NA	-0.0209790742904611	0.00965744765864901	0.021457841894224	0.0216121967942575	0.00481492223099647	NA	NA	NA	NA	NA	NA	0.907228528603599	0.60558613670632	0.196078774353057	0.483494317914576	0.53058453981766	NA	NA	0.990707162137242	0.671559307982747	0.377921327336741	0.891234974632354	0.937122053793159	5.42810253796147e-06	1.35326933143317e-05	NA
ENSSSAG00000108227	106605879	ENSSSAG00000108227	None	-0.62419315598855	0.539018516242802	0.437066151207314	0.0525370679712382	-0.0663037568195024	-0.0674447847155826	-0.0159091956726018	0.131833094732591	0.64772341599074	1.18864039951796	7.66282876797826	0.279125471437493	0.0081955793146957	0.0188798075624587	0.00116057950930025	0.0681056655172652	0.194960063305806	0.87744845354155	0.444595062289659	0.141982563120573	0.588867020420729	0.00234852162689716	0.191944941057338	0.767900929727916	0.988836224021883	5.01636724215699e-06	1.11188854270653e-05	NA
ENSSSAG00000113019	106606019	ENSSSAG00000113019	None	NA	-0.673076463909934	0.0271756995652188	8.90487575952448e-05	-0.00481877359441582	0.0165360697183159	0.0233808533266602	NA	-1.19917915920261	NA	0.810900731575679	NA	0.372741260355747	0.316435595346293	0.990264531282785	0.98320918510583	0.803906833708222	0.703542969190863	NA	0.742236942768979	0.852988528088498	0.992520259144477	0.991132027330573	0.967255065016609	0.964946854642832	1.36016260792118e-05	1.72705299357478e-05	NA
ENSSSAG00000120261	106603805	ENSSSAG00000120261	None	NA	-1.41098766439865	-0.0260502156069803	0.015574649695726	-0.0305981994551472	-0.0441609760617733	-0.0002941376342111	NA	-0.728115557129118	NA	3.08839567902101	NA	0.0858826910995432	0.83882917194337	0.0771883233984721	0.0191551320778211	0.0221257494059229	0.45410187507705	NA	0.422699945478236	0.982664682142989	0.111918829578179	0.0853618691430723	0.523918303668466	0.920456434399547	1.41573820409699e-05	1.51239465298899e-05	NA
ENSSSAG00000092935	106595968	ENSSSAG00000092935	None	-1.35400112011337	-0.680652184884929	0.036347600590291	0.0233340748783749	-0.0545895123392716	-0.0127211549231164	-0.0573162491053444	0.900904172437738	0.732756555857109	5.36882361346989	2.06871933464555	0.0232615063890792	0.157511255458992	0.907139118236312	0.346503315657516	0.0788407855005966	0.635202046763808	0.0996070751084418	0.0824638507380347	0.539504295165303	0.990707162137242	0.419605419739005	0.210812561877838	0.931749948929839	0.850622646044019	9.686573504134e-06	8.00719698048036e-06	NA
ENSSSAG00000099748	106593326	ENSSSAG00000099748	None	-0.516463055056206	-0.364867891272401	-0.0213153946369586	-0.190517715631249	0.251030700618529	0.192142591613241	-0.147108740373012	2.17844979500613	3.28047725720876	3.80980162545118	3.36209744490654	0.0547204159976522	0.0735035005057332	0.817748010139438	9.6223769290481e-06	0.00935464320016111	0.136655004656258	0.225070586161746	0.1458324447894	0.398614970212085	0.979332907208139	2.53927077177418e-05	0.0540441848286667	0.725513089932328	0.871756448897098	6.8434950629259e-05	5.05478885549621e-05	6.97608052804183e-05
ENSSSAG00000110216	106567365	ENSSSAG00000110216	None	NA	NA	0.148556882356249	-0.0687862662587231	-0.0686599898558458	-0.0347338931671404	0.149939332127281	NA	NA	NA	NA	NA	NA	0.659196536759187	0.0328718643109851	0.368660622130683	0.988901366359973	0.118066365694169	NA	NA	0.949864811823906	0.0517131042544903	0.56177489708105	0.99939707482108	0.855142703703244	1.21969071198816e-05	1.57689556101585e-05	5.17700351879982e-05
ENSSSAG00000117855	106603827	ENSSSAG00000117855	None	-1.00953911627708	-1.26943454151541	-0.00592396413682472	-0.351442027319765	0.200598365248531	-0.0399456888040586	-0.253475473337986	5.40160558273102	5.1267728461472	8.73118913557749	4.36788909993805	0.00422811438981333	0.0429378254406231	0.930089793495621	2.24078273983077e-10	0.112886013733944	0.9058819263454	0.0466298938448859	0.0273080458876048	0.312922081390305	0.994326193513282	9.0616060934631e-10	0.265279911945637	0.984531262861334	0.842007882226108	2.55382095614832e-05	2.64654554984669e-05	8.68672535896242e-05
ENSSSAG00000053585	106568303	ENSSSAG00000053585	None	NA	NA	-0.076049061250443	0.0254869744035036	0.0175740525894856	0.0128456647229536	0.0536761214286621	NA	NA	NA	NA	NA	NA	0.861060443276539	0.97919810513331	0.523270794460823	0.363900507940158	0.281996908453318	NA	NA	0.985238329325404	0.984125353817423	0.695489948680959	0.847897122914211	0.885949427555324	7.80161487074946e-06	1.26400762643232e-05	NA
ENSSSAG00000105241	106592572	ENSSSAG00000105241	None	0.69000881517668	-0.171265536530411	-0.426582841322899	0.03238635598274	-0.0568086756761188	-0.0452242206021161	0.0589684164141302	1.56051949913163	1.32957995597034	3.67889830629722	0.314344994468547	0.0589462346933909	0.577847715760426	0.102468320391383	0.125241375580575	0.231467411061571	0.443197264416498	0.382620051479896	0.153381349197254	0.861760976926904	0.745286536492111	0.172268769573281	0.420051791762441	0.876851712693243	0.906144658456791	1.23135524276783e-05	3.09368424737481e-05	3.31693596909045e-05
ENSSSAG00000115596	106593326	ENSSSAG00000115596	None	-1.10884639520502	-0.36249784048583	0.0985378058568531	-0.221599958952404	0.0555768022165413	0.0247399871338367	0.11068655180815	1.80132100154013	3.52118828032805	10.0984734661663	1.49567279506833	0.0021625793356278	0.228143133639064	0.570488150745277	1.39769507060551e-15	0.562777457654465	0.80767697727693	0.10246314548285	0.018066583871724	0.621944953701078	0.930058803771276	8.25293341088676e-15	0.726017818984948	0.967877541328712	0.850622646044019	3.75158141261468e-05	2.40563559464413e-05	3.0806298905872e-05
ENSSSAG00000048959	106609011	ENSSSAG00000048959	None	-0.373275494116343	0.388447567708924	-0.0290420785312218	-0.0502901786522074	0.0320722319788128	0.0128054867870017	-0.00332241588298376	1.48560109067415	0.98794491010803	0.627058481828323	1.60459103669213	0.430963014546678	0.211866011899182	0.658710464882749	0.00545639195383216	0.3762254276401	0.706831019572424	0.776859880514798	0.593969750618738	0.605104355550902	0.949864811823906	0.00991553211453573	0.568953082213212	0.951968685479625	0.974479674480011	1.5996387202388e-05	9.19676542711516e-06	NA
ENSSSAG00000113046	106578598	ENSSSAG00000113046	None	0.318413460911576	-0.0843908599775172	0.389069792981583	-0.0168692371915115	-0.0047041807775191	-0.0483270871551963	0.106020734766254	1.37410485959579	0.891657201136727	0.311813870205995	0.0277788849646627	0.578261396385707	0.868411156918823	0.0422051514926134	0.34028875812963	0.943938173536678	0.681836806923964	0.057416760649861	0.717119453435254	0.96582568787085	0.65157769564513	0.413243247928502	0.970820883476196	0.944856391871175	0.842007882226108	1.01723797332471e-05	5.21217580522116e-06	3.90742463532206e-05
ENSSSAG00000110998	100286533	ENSSSAG00000110998	None	-1.01034901941351	-0.717735318252756	0.625571171270773	-0.0948093608024307	0.219749058704604	0.404188073595508	0.0406721689045324	4.20121456678562	5.04755783264128	8.67833839023941	4.68865341239011	0.00432557012761544	0.0362173700637384	0.11509681006184	0.0859827405594075	0.144969652537928	0.0484401720478915	0.826155078747698	0.0276665178459364	0.289276085049477	0.757107374632485	0.123348047841932	0.311448163578667	0.603547596043711	0.982453989122537	4.39466076344991e-05	0.000103696154062557	2.6527202804993e-05
ENSSSAG00000088148	106591754	ENSSSAG00000088148	None	NA	0.565516588912604	NA	NA	NA	NA	NA	NA	-0.553948591988756	NA	0.83554853607047	NA	0.365629655765024	NA	NA	NA	NA	NA	NA	0.73786404876441	NA	NA	NA	NA	NA	NA	NA	NA
ENSSSAG00000094479	106578623	ENSSSAG00000094479	None	NA	NA	0.0715357890090286	-0.00305333766891669	-0.0122677960299087	-0.0178738174783829	-0.0197993917152402	NA	NA	NA	NA	NA	NA	0.697994269825223	0.8042945946745	0.165824774010245	0.236089265393424	0.381961871475771	NA	NA	0.958345399642892	0.843517728332599	0.339453066797442	0.79054383128589	0.905903432941775	3.2374528884313e-06	1.78691461511291e-06	NA
ENSSSAG00000084808	106583737	ENSSSAG00000084808	None	-0.185623654781932	-0.436362275824049	0.283109480808136	-0.25057922744569	-0.129275444127125	0.175989494562499	0.190248425464293	4.34265555299311	5.32349864463097	0.415048487852684	0.565731432530101	0.521436956629339	0.456304763287548	0.607585032684495	4.97080044629795e-05	0.377165454056471	0.325052785480289	0.207811845012442	0.671176212798678	0.795295041820522	0.937572259892872	0.000121129442411538	0.569766983440681	0.834811043061759	0.867508809625035	1.31339498057978e-05	1.7561525256614e-05	3.02500040426015e-05
ENSSSAG00000094610	106571815	ENSSSAG00000094610	None	NA	-0.66477521895489	0.0721996640678468	0.00870364500757597	-0.0229970794163618	-0.0622776606654165	-0.00706466209104451	NA	-0.873186534796913	NA	0.394656138830346	NA	0.533213630516531	0.833975465223099	0.174054492873102	0.302518409741028	0.0439719764571629	0.787143422851551	NA	0.838061407921337	0.981982484196546	0.230411383863553	0.497141097488047	0.597533987478158	0.976157437946395	6.81665182745003e-06	1.23285246420421e-05	NA
ENSSSAG00000083202	106591017	ENSSSAG00000083202	None	-1.21016173977139	-0.522011971011176	-0.0899587340781423	0.0107925399545086	-0.0594131543016495	-0.0883414803099924	0.00723824066681011	-0.201297821368388	-0.493372174797161	2.03137577769319	0.459612799055466	0.158271358531975	0.501413994938211	0.349014834376476	0.369238097318886	0.0814112387543438	0.0393948149151052	0.0798028941399186	0.301022747279404	0.820650756947806	0.862136020837583	0.443363687746768	0.215148712370104	0.585772757272966	0.843280870493094	2.84055974337982e-05	3.14243562849293e-05	NA
ENSSSAG00000046458	106591017	ENSSSAG00000046458	None	NA	-0.110332601432239	-0.0651833155135223	-0.0103257960084985	0.0381191697636884	0.0642434834916133	0.00567842555954571	NA	-1.28462513899765	NA	0.0329184684752322	NA	0.856853228486038	0.480854742517454	0.438448673339299	0.115979454290674	0.0513908098309074	0.54098322881358	NA	0.961690478176783	0.906844001555235	0.513156670297745	0.270284519070193	0.610021939130983	0.938665488123644	2.55834483577719e-05	4.5975269471638e-05	NA
ENSSSAG00000085870	106601187	ENSSSAG00000085870	None	1.67087154658948	0.172132700707116	0.506171214799714	-0.13815705198372	-0.00996576160052242	0.0081283442926745	0.0463961203936711	3.69427149068048	3.40253031193519	7.18652313828209	0.10020024340517	0.00913084791340028	0.753202156164633	0.245410349903502	0.00662531220099736	0.791964754759834	0.535921689432658	0.865339332683883	0.0445675755102654	0.927003630528175	0.82827615890549	0.0118834669222275	0.883264731705416	0.904505192517179	0.987028051510322	1.82222951970592e-05	2.58340817260169e-05	3.53270920211165e-05
ENSSSAG00000009636	106590962	ENSSSAG00000009636	None	NA	NA	0.317351347938577	0.00890614052248238	-0.00695961158852706	-0.0195288788284723	-0.0200403886026371	NA	NA	NA	NA	NA	NA	1.53040369849364e-05	0.618508624257784	0.55793282948605	0.337978040344197	0.900463424979421	NA	NA	0.382927090503293	0.683166752361369	0.722837131103868	0.839210207203425	0.991599823822201	3.89654499018087e-06	6.49040960374298e-06	NA
ENSSSAG00000120793	106603753	ENSSSAG00000120793	None	-1.06710723440079	-0.250103662371035	0.66102192648376	-0.193285639443053	-0.10331695213759	0.0835308546911142	0.133883516229863	1.58529874222946	2.70721761520329	2.17375109856895	0.310136135498955	0.144720626880601	0.580590676275867	0.212734561251609	4.42425789644884e-05	0.536198896170596	0.388327420159824	0.367009785742812	0.28316149853372	0.862960816488082	0.813452744985867	0.000108411594082743	0.705403351984133	0.859201662595806	0.902269381327344	1.34537659351928e-05	2.71715170687385e-05	2.04385187337537e-05
ENSSSAG00000110189	106587646	ENSSSAG00000110189	None	-0.626836285316776	-0.216821912132595	0.630609188740852	-0.162830372776779	-0.0627952788788808	-0.0226975064253397	0.103203606408078	0.760078418986374	2.40027815193838	0.968356423434933	0.358665498567267	0.328288538190519	0.552429360854363	0.0327396586945363	2.19019828426087e-06	0.392334477570161	0.615205129218513	0.112738138368423	0.495808263174898	0.848808458084675	0.634644198137948	6.20078324987102e-06	0.584129897763049	0.92590114218106	0.852868645387925	1.23930111102298e-05	2.31599176733001e-05	2.74104836040191e-05
ENSSSAG00000118493	106587646	ENSSSAG00000118493	None	NA	NA	0.657582876700277	-0.108669453998346	-0.0243927300571284	-0.0619036115247883	-0.00708464262342656	NA	NA	NA	NA	NA	NA	0.0324010698953487	1.91599367859949e-05	0.563259242274492	0.404731163807126	0.846202815582853	NA	NA	0.634644198137948	4.89647092708382e-05	0.726497193683906	0.865009829272394	0.98475563992717	1.28186376843489e-05	9.79301051505152e-06	1.50026935439483e-05
ENSSSAG00000118655	106594676	ENSSSAG00000118655	None	-0.52679892799879	0.0982971226102732	0.230937496094527	-0.0969445875431636	-0.289369551187037	-0.146831874744409	0.0965053869768107	3.48876846978448	5.03572301136614	2.85153374985697	1.58785568984254	0.0955299933636012	0.214222974634969	0.548448875625318	0.00564882672886247	0.00674284971695902	0.409845304791053	0.38157465107768	0.21359842877841	0.607663573711985	0.92284088554079	0.010234621695421	0.0441303135075414	0.866121938844252	0.905861370947896	1.97735583267075e-05	4.04404140947492e-05	4.30947290607882e-06
ENSSSAG00000088750	106591942	ENSSSAG00000088750	None	0.0104253326062237	-0.0282810448376681	0.170345401000931	0.01699600008451	-0.117789582442732	-0.171078484866198	-0.0619114868250197	4.45330109531321	4.22180839267751	0.00258450190038589	0.0139393213315132	0.959591305213226	0.906575325456027	0.49378047211978	0.756627721263686	0.0577591544182823	0.0269888557179497	0.0804100648221675	0.97673102347299	0.975694479018767	0.911023543124407	0.804525129023469	0.17242614295655	0.539213672694737	0.843280870493094	3.24231212498092e-05	4.31439461228934e-05	3.67318121143487e-05
ENSSSAG00000095587	106610406	ENSSSAG00000095587	None	0.054064436318784	-0.0368332729196737	0.131037108338098	-0.12143369131634	-0.0661250829427917	-0.0100451260768617	-0.0478422443341868	4.87559203404878	5.35199137201026	0.255042118450415	0.246585064957791	0.615040897964232	0.62194242247928	0.557842792752705	7.05362954230139e-12	0.409665090558774	0.886624430739241	0.251012848444733	0.746843688763522	0.8816209854821	0.926189369646667	3.18900364803705e-11	0.599464054533252	0.980952721428312	0.878242537964492	1.70116489715911e-05	3.6796190188149e-05	2.87749701857098e-05
ENSSSAG00000103312	106610442	ENSSSAG00000103312	None	-0.235117885324092	-0.51784227643241	0.944110903345202	0.079439528749878	-0.225902537832713	-0.210958575140344	0.141075659463426	0.599212354842998	2.63376912226405	0.156203097088932	2.5426897699366	0.693808434769417	0.118185314370023	0.0515840582901358	0.0240584796751708	0.0514704735506024	0.220809022932252	0.2746132130794	0.804504948513428	0.482494038047421	0.673225722444079	0.0389033329939398	0.160167806783631	0.782955418225663	0.883631928179639	3.12511800938132e-05	4.54242753561482e-05	3.81054013596756e-05
ENSSSAG00000100924	106610421	ENSSSAG00000100924	None	-1.06180390864792	-1.0794578516834	0.0345434355259387	-0.109474774310571	0.264464127198995	0.199072262280032	-0.000438813144813088	2.58605602525809	1.74757782983928	11.1534285717644	4.21844983818003	0.00131372860751517	0.0462435876453328	0.803381842718075	0.000189190850081403	0.0012535047549914	0.0736942815329734	0.740786023416646	0.0132351258250431	0.324107246017252	0.977324083619281	0.000427825244631151	0.0151226479738641	0.65852164664245	0.9701545395466	0.000108042716341724	7.25836660225931e-05	1.61848729612989e-05
ENSSSAG00000083927	106610446	ENSSSAG00000083927	None	NA	NA	0.120677589880862	-0.0950434752535595	0.148032037801651	0.0492532818913143	0.022561730513361	NA	NA	NA	NA	NA	NA	0.59603749141075	0.0220337185341635	0.182410561569242	0.74050633262433	0.631115388885252	NA	NA	0.935230882315153	0.0358961035658926	0.361085753276998	0.957681400032894	0.951339650511401	9.63330545555676e-06	1.42950099732066e-05	1.18049640737797e-05
ENSSSAG00000115809	106606278	ENSSSAG00000115809	None	-0.725084636332001	-0.222358168637325	1.18500714070919	-0.284087109530627	-0.170566654593864	-0.0528987260488263	0.029207168936721	2.11757142923525	5.17100982041125	2.3547758721454	0.598579181305947	0.129208617766297	0.443522914866935	0.0703554457157333	3.96246470608205e-08	0.449147861901046	0.570829618252323	0.314273661487784	0.26170078407206	0.787241200379588	0.706454501277155	1.3267134518396e-07	0.634582577008391	0.913900836502928	0.891495467074505	2.10786755896922e-05	4.42327943228781e-05	3.59382987061231e-05
ENSSSAG00000108959	106578598	ENSSSAG00000108959	None	NA	NA	0.112203181230739	0.00626877844318107	0.00164997485105097	0.00411759237030563	-0.00199043203888643	NA	NA	NA	NA	NA	NA	0.436980751831466	0.74622994094813	0.76412994707185	0.897209804830168	0.572705879327703	NA	NA	0.890026856852305	0.795479870217054	0.865564726694396	0.982752027365548	0.94457317084797	6.15116230676916e-06	9.80220613723863e-06	NA
ENSSSAG00000083098	106591198	ENSSSAG00000083098	None	NA	-1.41051718134427	0.0718826344099432	0.012147644498641	-0.0040834242342197	-0.0355784931909867	0.0353776259892944	NA	-0.606081313995925	NA	2.86836067004968	NA	0.0975424360656505	0.47349352554182	0.103372903611422	0.463565146640173	0.228713581307929	0.0442361355132287	NA	0.446214761895776	0.904186977838016	0.14546076864598	0.64622264433306	0.7859106718874	0.842007882226108	3.98299943571038e-06	1.59298364702852e-05	NA
ENSSSAG00000117814	106603753	ENSSSAG00000117814	None	-0.822247263856959	0.544136898812953	0.70884857289369	-0.13443292341406	-0.19669525006241	-0.101749016772767	0.315768329164983	0.969151397181635	3.43753382780987	2.53516679342862	0.758936164744679	0.115586696643482	0.388775874939983	0.137696805773046	0.0229459618263935	0.188067212929584	0.741127319607483	0.0136445411915584	0.242914705587091	0.751034830919344	0.770168574662801	0.0372728351393148	0.368067201800417	0.957681400032894	0.842007882226108	1.69815921680117e-05	3.03932061057425e-05	0.000157814296761346
ENSSSAG00000091466	106594032	ENSSSAG00000091466	None	-1.05596754923351	1.14121641647806	0.374673478619593	-0.0898771980255191	-0.12281380232609	-0.076793658256604	0.128475145878526	0.500086910044121	-0.0512492038786364	1.08631563695236	1.25745510125731	0.300731086432846	0.26853771980026	0.596161035740513	0.0917552254300833	0.553119387190774	0.962553862585272	0.214189037767784	0.467803912228872	0.660959658549494	0.935230882315153	0.130708173171464	0.71859528734644	0.995341884295075	0.869862313270788	1.02718637622561e-05	1.35645250763811e-05	4.31290561318412e-05
ENSSSAG00000121705	106561475	ENSSSAG00000121705	None	-0.343040898295946	-0.491582098124745	0.350535684497179	-0.287649260594121	0.0905689841038	0.192128299080671	0.110235510479633	2.31270007220798	3.86993804668008	0.905740748251096	3.35691595017841	0.344341682010143	0.0739993640750676	0.405304199182934	2.36571973977454e-11	0.903915298212779	0.322389670456396	0.431524634310281	0.511631224293516	0.399126523424702	0.877945254471931	1.02873738087663e-10	0.949017156424352	0.834469685497947	0.915852153053115	1.98760406809406e-05	1.89426078070946e-05	4.13693688713571e-05
ENSSSAG00000109234	106587646	ENSSSAG00000109234	None	-0.902897327477498	-0.387752849340703	0.0983010580012967	-0.066849620495891	-0.0633772321368873	-0.0496153994499945	0.0283980853846735	0.110896567116409	1.86357290748106	2.65689436226399	1.63396016254658	0.107332263173075	0.207873859367044	0.186452165767862	0.000340473169550943	0.0486084950316225	0.342486279699901	0.291093428854	0.231185047528615	0.600773303785066	0.799625722191551	0.000742060918803395	0.154371839822242	0.840813602130338	0.885949427555324	1.49626328774147e-05	8.75265332329004e-06	NA
ENSSSAG00000102286	106591606	ENSSSAG00000102286	None	NA	-3.33562451421299	NA	NA	NA	NA	NA	NA	-0.356257062765341	NA	6.90608938555746	NA	0.0119821483734336	NA	NA	NA	NA	NA	NA	0.172273047410198	NA	NA	NA	NA	NA	NA	NA	NA
ENSSSAG00000093449	106564402	ENSSSAG00000093449	None	NA	-0.151866182032198	-0.103263250865082	0.00283783609078161	-0.0221632584576791	-0.026599442476734	-0.0041709260877439	NA	0.20741870672267	NA	0.112449010436527	NA	0.738954315132426	0.340881421547495	0.264859716200991	0.606765115372704	0.643360422839321	0.890776639337821	NA	0.922994826411359	0.86044163762409	0.332791634483488	0.757689401939883	0.933154508407338	0.989981702295082	7.10398478898873e-06	6.29518033960682e-06	NA
ENSSSAG00000094060	106571815	ENSSSAG00000094060	None	NA	0.855984320563378	-0.0469299799391807	-0.00450882332149674	-0.0183495391281151	-0.00643544736692201	0.023441585714123	NA	0.533607615060472	NA	2.99615285304021	NA	0.0905460865597439	0.722635487319232	0.827083175399068	0.213595916143402	0.688470506946422	0.0382488824594247	NA	0.431060108039114	0.961797843907482	0.86257305419633	0.398773491512361	0.946796629023403	0.842007882226108	2.93632884186466e-06	2.98269660146158e-06	NA
ENSSSAG00000115321	106601187	ENSSSAG00000115321	None	-0.870339128220806	-1.31357661031723	-0.11918286606972	-0.136349440209873	0.200419951547887	0.0891705728560734	-0.168695399331196	1.61875071255566	3.86224433085293	1.08354612643186	1.94571494178932	0.301409075653418	0.170661891955506	0.761914682017372	0.00351214959803615	0.0242702557623797	0.295227688455123	0.334658538688323	0.468352210531308	0.555987730022592	0.970262747078236	0.00658915343132836	0.099280858883687	0.821881997842603	0.89786473029031	5.33133347605078e-05	3.02821979506583e-05	4.44293821060068e-05
ENSSSAG00000104996	106591017	ENSSSAG00000104996	None	NA	NA	0.037739595965688	-0.0022636122065499	-0.00557687292876889	0.00320333350367705	-0.0221901001880954	NA	NA	NA	NA	NA	NA	0.197291354303859	0.690185480074784	0.87989363017171	0.761229584387184	0.25313484534676	NA	NA	0.80456987732855	0.746251840957596	0.935828188568933	0.960610219015232	0.879020065810042	6.38310037242818e-06	2.38612239532734e-06	NA
ENSSSAG00000102992	106595968	ENSSSAG00000102992	None	0.0706210020222774	-0.39233245356858	0.0223809417849891	-0.00588928707363911	-0.0379609889246129	-0.0671007660240555	-0.0688602327278925	1.77977630007944	1.03185829756451	0.033351593077634	1.01932100840918	0.855590048589765	0.318216050702075	0.939282779379872	0.967783340474415	0.543329312201074	0.365573664060864	0.359399172395549	0.913858950555935	0.702255169029712	0.994831200100804	0.97545344199059	0.710894694297335	0.848827481723518	0.899457937810915	1.89852305638224e-05	1.24622117053228e-05	3.41172051141599e-05
ENSSSAG00000107823	106564002	ENSSSAG00000107823	None	0.368564240212032	-0.512026698118479	0.0399797043695158	0.0547108345392773	0.0506553916106489	-0.00371568704829072	-0.00835757817722115	1.08076766082499	0.749933590804064	0.490651090002364	1.523891601561	0.485826963274993	0.2235845304461	0.726359343096631	0.0431766254810029	0.279245351413855	0.816936568201437	0.984329676286668	0.641567238026977	0.61635655959163	0.961826363408267	0.0661702787818396	0.472235026158437	0.969818292668689	0.997893689423122	2.29573578602432e-05	1.83881473927092e-05	1.69017419076651e-05
ENSSSAG00000107084	106591198	ENSSSAG00000107084	None	NA	0.339040523758742	0.0274206756981524	0.00118789722975698	-0.0320472725219942	-0.0599185712577483	0.0240745017008747	NA	-1.55984236964039	NA	0.0998343455347249	NA	0.753540161076069	0.994614166487486	0.447972429170473	0.347623811822887	0.287623212346644	0.160473097032778	NA	0.927003630528175	0.999811849195462	0.522609471509637	0.542148686762278	0.818830938667865	0.862315843376102	7.4774418232526e-06	7.44178292005199e-06	NA
ENSSSAG00000114345	106591017	ENSSSAG00000114345	None	NA	NA	-0.0473797502430442	0.0126621054019829	-0.00867950326112328	-0.0390851997792502	-0.0155268895681002	NA	NA	NA	NA	NA	NA	0.618625484283403	0.00551967505782321	0.375750963257177	0.280850345111928	0.835809294094067	NA	NA	0.939786107092181	0.0100205425976227	0.568370287805142	0.81448971579938	0.984089505768326	3.78573978078155e-06	8.31687318984605e-06	NA
ENSSSAG00000089765	106587646	ENSSSAG00000089765	None	NA	-0.236103414177855	0.23515059578679	-0.11596435881412	-0.0235539074877531	-0.187112396913705	0.138749697199904	NA	0.340427248217097	NA	0.0879878437192626	NA	0.768215870717302	0.187770927981551	8.10513751910689e-05	0.659220241336104	0.104931663263392	0.0359208985532648	NA	0.933376433852217	0.799625722191551	0.000192352550670435	0.796069558909104	0.69711417547759	0.842007882226108	5.32013147461341e-06	2.55212685685394e-05	1.76188777327363e-05
ENSSSAG00000086603	106601187	ENSSSAG00000086603	None	-0.127962413850528	0.033233538142364	0.278266171870338	-0.069487908174727	-0.168698613202295	-0.283881613884102	-0.110927043790578	5.42550262481421	5.4712438717838	0.314186644965488	0.00918200555024181	0.576829491098153	0.924128809428704	0.463291216278086	0.0985948998778718	0.213036881329737	0.133026748536334	0.454423271547815	0.715982067948014	0.981414669191058	0.899649356217984	0.139460250797211	0.398176447307375	0.72189735383766	0.920679730859023	1.350097690441e-05	2.19553891796202e-05	5.26802760993522e-05
ENSSSAG00000099198	106603753	ENSSSAG00000099198	None	-1.37887527639473	-0.76854232439702	0.466230205883004	-0.198254334935686	-0.027377570881931	-0.036046852595834	0.0413445380400829	1.80069446065911	2.35030607685026	3.10927851650174	0.784666419354102	0.0820984881502349	0.380925694075777	0.700685744149633	2.1414465784999e-06	0.680669152091048	0.648138837186793	0.486361872002359	0.192524105048564	0.746469076991073	0.958345399642892	6.06814531238258e-06	0.810779324207154	0.934334811113107	0.928577593391178	7.62142059084331e-06	1.52307127473456e-05	4.67351865150569e-05
ENSSSAG00000083295	106603753	ENSSSAG00000083295	None	-0.513337162130737	-0.0400274490425585	0.34299896069832	-0.12505378188708	-0.355005530629912	-0.0573032379308529	0.0232904150342548	4.20434387398702	5.72499419026815	2.47747425568948	0.0272305510673666	0.11983280604123	0.869729057348032	0.531432654209438	0.00819975493782758	0.00977725530628996	0.922432954218399	0.984728646304985	0.248570618769928	0.966141448006794	0.919926024742019	0.0144888579680594	0.0557369073901385	0.987326179607435	0.997956652515972	1.11033686122312e-05	1.09615402445018e-05	2.18656950452421e-05
ENSSSAG00000095875	106591017	ENSSSAG00000095875	None	NA	-0.612256355347443	NA	NA	NA	NA	NA	NA	-0.707485280357812	NA	0.957423278995303	NA	0.333144406583091	NA	NA	NA	NA	NA	NA	0.714581241049779	NA	NA	NA	NA	NA	NA	NA	NA
ENSSSAG00000116133	106562544	ENSSSAG00000116133	None	-0.0410147278159854	0.421111895265961	-0.0421064495296427	-0.0174529448845286	-0.0292561441337774	-0.028552899657173	-0.074188939781151	-0.186248435438513	-0.789769776245245	0.00250421944467659	0.356513881137216	0.960222996411972	0.553512277285305	0.39872058146093	0.159981804823293	0.141680931674529	0.538020901605387	0.084460565106829	0.977092966887456	0.849311518461643	0.874881446814799	0.213957428943006	0.3067096117458	0.904745825548713	0.847039673117479	5.85106944082919e-06	8.01867353230095e-06	NA
ENSSSAG00000095108	106593972	ENSSSAG00000095108	None	1.336064839267	-1.6087653113917	0.101689610641906	0.00203717778768525	0.0403255466629267	0.0536041165415413	-0.0380386484088072	-0.0968179565304541	-0.721722927803839	3.58042514364458	4.84540986152945	0.0623583569104328	0.033006551852847	0.503550861193097	0.732595346314244	0.454595472383697	0.351884528487911	0.645281846751105	0.159403329535883	0.276151087614938	0.913864377260834	0.78404579112361	0.639282711246755	0.843867452523338	0.953995134149413	7.46910203063508e-06	1.62256448317149e-05	1.81539241358727e-05
ENSSSAG00000088856	106603808	ENSSSAG00000088856	None	NA	NA	0.117853095663327	0.0143339491051194	-0.000646470572285292	0.00037389128626724	0.0158545159896358	NA	NA	NA	NA	NA	NA	0.178408947247408	0.33657566359702	0.541969247577931	0.646716698242865	0.186257154832515	NA	NA	0.798837839888368	0.409513584721059	0.709723801291217	0.934009688224092	0.865148138583722	1.34205454376572e-06	3.23127161791147e-06	NA
ENSSSAG00000112675	106606280	ENSSSAG00000112675	None	-0.0478529828176286	-0.0929056780361873	0.83439872896802	-0.29523517869277	-0.0353586711990506	-0.0863115810496309	0.0185736810225752	4.21557938389439	6.37546915090812	0.00523716327779859	0.0476192574923658	0.942514077907556	0.828350202151852	0.109807491134289	2.23801202453931e-06	0.728416689451425	0.813068900120029	0.990622544625648	0.966696661054118	0.95305850339081	0.754610267016343	6.32912975024857e-06	0.842181608390485	0.96918096458226	0.999016155906296	1.57926641642703e-05	1.93321701845462e-05	2.608485655929e-05
ENSSSAG00000094662	106583737	ENSSSAG00000094662	None	-0.237190248501674	-0.967726021470722	0.811654986501128	-0.0886011519427037	-0.350288563764554	-0.142815470044209	0.235558381677704	2.92436433043604	4.67362146369033	0.054424197246168	2.03654069458596	0.816214700794806	0.161216782954581	0.132186530954634	0.151090594685323	0.018930135482614	0.428301562615221	0.127138809374317	0.888369842827727	0.544487791409359	0.764732824235649	0.203395272350336	0.0847574591414446	0.873488748903072	0.859455189915551	2.26816981643084e-05	6.7550537999959e-06	2.39739879753264e-05
ENSSSAG00000121991	106587708	ENSSSAG00000121991	None	1.37953592709433	0.320210062253199	-0.89311158143857	0.042615086736352	0.0119861784345181	-0.0652525674657198	-0.135593664574866	2.65707979273588	2.9607433954359	1.33240181225764	0.167822658369665	0.25230005042844	0.684206962459384	0.181211456570026	0.143795121157271	0.092716638077597	0.675189109441135	0.147964372142725	0.414571521815917	0.904692533493962	0.799169021501829	0.194697129240957	0.234223777840059	0.942627076920523	0.862315843376102	1.93450067443593e-05	2.51948350954362e-05	1.74732133837136e-05
ENSSSAG00000092285	100306793	ENSSSAG00000092285	None	NA	0.994531585144053	-0.183634407012691	-0.0344319634007756	0.123117276089376	0.0846838707098338	-0.0198110215068037	NA	-0.612225278391194	NA	1.79264726048684	NA	0.187552571924782	0.230228807007058	0.141556714210325	0.140392606345648	0.559024224605406	0.485350447321583	NA	0.577956660379496	0.818179019067582	0.192026330485533	0.304942415348473	0.910417308032637	0.928577593391178	1.35492643417492e-05	1.29452806766505e-05	1.78783784523352e-05
ENSSSAG00000118637	106603810	ENSSSAG00000118637	None	NA	-1.25782620308771	NA	NA	NA	NA	NA	NA	-1.06241105728583	NA	0.764489658210316	NA	0.386921147699369	NA	NA	NA	NA	NA	NA	0.749842347512033	NA	NA	NA	NA	NA	NA	NA	NA
ENSSSAG00000117329	106578634	ENSSSAG00000117329	None	NA	-4.64613594793833	-0.119480639900215	0.0123379092728168	0.00306016450339288	0.0333704491836549	-0.00231585859398111	NA	-1.77007636415603	NA	4.57211792093437	NA	0.0389273750786813	0.352125193356797	0.471385482937513	0.913418487181973	0.466552480347131	0.66313065914341	NA	0.299206052260497	0.862438924030031	0.545501263243991	0.954024031858589	0.886753095530892	0.957825229529689	6.04584022799247e-06	9.39360871962044e-06	NA
ENSSSAG00000112776	106606278	ENSSSAG00000112776	None	-0.0822142071765742	0.0410584059792531	0.62449284187708	-0.195614465196961	-0.163204325211491	0.0462921845601132	-0.0198103538254584	2.21806059503273	4.71667185487818	0.0580258987047756	0.00611105310860744	0.810307697683597	0.938074070193422	0.275103779342729	0.000437995016586899	0.101140848251718	0.486744187353731	0.897751612162494	0.884841044284825	0.984841316090051	0.838848329813545	0.000940667035174288	0.247644850221399	0.891766415808405	0.991287548400582	1.66388601244188e-05	1.6282895109756e-05	9.03739321334403e-05
ENSSSAG00000116741	106603753	ENSSSAG00000116741	None	-0.00720991369380974	-0.812073796092414	-0.453473050165846	-0.167397014488288	0.210541881787189	0.0543111493163044	-0.391630193954191	5.25206890771497	5.78111187486369	0.000200358358957818	1.17774258916785	0.988746367850091	0.284244101258126	0.543780484168167	0.00856612137263247	0.215095088053775	0.810369055849097	0.119034681195126	0.993422552862301	0.673336232706656	0.921261805228582	0.0150815198958383	0.400637131558341	0.96877161186396	0.855148725434465	3.31853594895993e-05	1.78345063385965e-05	6.27090323883771e-05
ENSSSAG00000055022	106603753	ENSSSAG00000055022	None	-0.252201960213439	-0.340025945769941	0.602791736134836	-0.20386692470198	-0.398654866640431	-0.350751530640469	0.0996775747070879	2.50543649774136	4.03976827338542	0.123978603688707	0.565289512171656	0.725796483606398	0.456447001586049	0.453247471461243	0.00107957880849454	0.014124583918016	0.216675266461702	0.719640100539853	0.828143677170966	0.795302188098584	0.89559605159638	0.00219307348700759	0.0702500945476474	0.779589615207017	0.967729496491607	1.18121345755882e-05	2.16069644264648e-05	2.07189324066997e-05
ENSSSAG00000115383	106563999	ENSSSAG00000115383	None	-0.690671750262702	-0.686144163353714	-0.0533222261157902	0.0241032170657848	-0.0370125125341678	-0.0706429497354613	0.0389918536566739	-0.440732232629107	-0.441886031867744	0.45341983033002	1.92752200188421	0.502803597070969	0.171964202459102	0.832095190276031	0.0178020893458926	0.391637089527402	0.451114681100288	0.169810538722166	0.65575151669418	0.557812026709115	0.981704979545729	0.029541528531332	0.583431965563082	0.881245483597087	0.863671248274404	2.58601539114844e-06	4.30518072652383e-06	NA
ENSSSAG00000093839	106591198	ENSSSAG00000093839	None	1.24127443874276	-0.131471019805623	0.160647514501643	0.0116783287401764	-0.0613560889507688	-0.0280287163718681	-0.0648427119372434	1.56684713850514	0.69500423828765	1.31506049737659	0.114267663203581	0.255309114638193	0.736935320523262	0.369423334650292	0.352691602092562	0.112082039070671	0.546448584902676	0.124155503167829	0.41788896606636	0.922683196469688	0.866294435162217	0.426155567314897	0.264063297367385	0.9070249760471	0.85778668457822	3.72515331821432e-06	1.61855696173222e-06	NA
ENSSSAG00000086374	106579561	ENSSSAG00000086374	None	-0.507244605399413	-0.360253811943977	0.484408468194307	-0.104214028906458	-0.0416417516034146	0.0163502870033101	-0.00483345544501212	1.40508340501268	2.11356320341373	1.59120653915092	1.95662559806215	0.211097972940057	0.16884662944682	0.397040870080237	0.000494688579775474	0.597744605718638	0.840927389121628	0.864768967854168	0.366529597417429	0.55363031754319	0.8740372009302	0.00105473314213017	0.751437272504341	0.973018114366136	0.986991070666065	9.12203748902652e-06	1.03837881057639e-05	1.35781044147718e-05
ENSSSAG00000116643	106610904	ENSSSAG00000116643	None	1.23972447167493	NA	-0.207933166476954	-0.0294728531820111	0.058662926056979	0.0808877688382723	0.0101017270851241	-0.798276199959104	NA	0.4959928383443	NA	0.483629826571055	NA	0.471823732651239	0.314508246336264	0.953612579982953	0.964010139146059	0.995654933057257	0.639626411393004	NA	0.903521189694731	0.386075412703701	0.976089277356495	0.995341884295075	0.999497586972933	6.82441620432534e-06	3.61528524418805e-06	1.60962615947475e-05
ENSSSAG00000099451	106603827	ENSSSAG00000099451	None	1.34752798489346	0.250045876122477	0.541752304553597	-0.341846393523761	-0.113876861999309	-0.274275297427522	0.0611362231053092	5.03231212384527	5.02096568861234	5.06090298527191	0.340632508237185	0.0276002081616458	0.562680202741257	0.269991698705275	1.41157985638666e-13	0.597401557785093	0.17725242169803	0.2918410456367	0.0924513964378335	0.85343711196226	0.836120235129677	7.20029770349288e-13	0.751315186017917	0.756182180162774	0.885949427555324	1.76255339912645e-05	1.29163064685706e-05	2.91449011019658e-05
ENSSSAG00000122061	106581592	ENSSSAG00000122061	None	0.500462606942017	0.341887650973842	0.180252413154438	-0.135625376404775	-0.19176920767632	0.0586511753657635	0.59009988731967	3.53649438409187	4.73803942322747	0.604585738523328	0.377217286019248	0.439423092594815	0.542523078295243	0.783398028497225	0.00425261764505091	0.101917427223168	0.495499081477447	1.30943515021603e-06	0.601975529449521	0.84370702363465	0.974158314212374	0.00787506056228687	0.248879797379659	0.893247779913457	0.023271205459378	7.53268675985246e-06	2.06574955928345e-05	0.000822253116510645
ENSSSAG00000105142	106565683	ENSSSAG00000105142	None	0.53695791648104	-0.0438733888695187	-0.0696037485734267	-0.0768920005409996	0.134910475192689	0.152422739015811	0.0650124745691962	1.54538379352715	1.89531158306761	1.69864682230016	0.0305304941377992	0.196487385116646	0.862087201965776	0.944977108052916	0.0157110022004756	0.103224696934993	0.186353563098619	0.467213179330122	0.349647194791992	0.963479121882575	0.994831200100804	0.0263744754740256	0.250965020967269	0.76311664478125	0.924541008563862	1.76270883541043e-05	2.51267938889075e-05	3.2584667729237e-05
ENSSSAG00000117670	106597052	ENSSSAG00000117670	None	NA	0.511456767979473	NA	NA	NA	NA	NA	NA	-1.11121454931115	NA	0.332743889364165	NA	0.567010448303723	NA	NA	NA	NA	NA	NA	0.855852218748758	NA	NA	NA	NA	NA	NA	NA	NA
ENSSSAG00000096452	106609737	ENSSSAG00000096452	None	0.165625245479578	0.0574547270625243	-0.0922456488186007	-0.00125611533571369	-0.0230104302707608	-0.0285936539907947	-0.00851298859401825	0.0118860936526253	-0.233497634297804	0.0753806314229968	0.0220770601055276	0.784419465183812	0.882555823333045	0.168454505375476	0.798723891363082	0.0538307858164823	0.218453112946713	0.599694050954488	0.868212656069386	0.969893483985246	0.791871005472659	0.839054994383901	0.164970177011844	0.781030003329569	0.94887874934486	4.45661777506167e-06	3.38974640992108e-06	NA
ENSSSAG00000095680	106578598	ENSSSAG00000095680	None	NA	-1.11285455758407	0.0556335695351787	0.00632364115832151	-0.00713366437556982	-0.038910132359913	-0.0111407349572544	NA	-1.5368032265964	NA	1.16930935871196	NA	0.285471486474958	0.153765883693636	0.185876946948657	0.474661637241884	0.0893184656695909	0.665195658719961	NA	0.674492451052804	0.779928517831301	0.243986199266007	0.655627028708209	0.675313226512332	0.958182119127004	3.36923172239636e-06	7.5046437637624e-06	NA
ENSSSAG00000107302	106564398	ENSSSAG00000107302	None	NA	-0.289778776096374	0.0847554777055098	0.0129657973506529	-0.00378818638929191	0.02034809304406	-0.0174561317254129	NA	-1.44824866708584	NA	0.196055378983749	NA	0.660076014355502	0.381771624374988	0.316519586262364	0.255992173855822	0.882750319997484	0.597909922941961	NA	0.896602576389307	0.869574830332433	0.388245634520742	0.447460292931546	0.980266274839605	0.94887874934486	3.26385270311643e-06	4.62096115880126e-06	NA
ENSSSAG00000119100	106578598	ENSSSAG00000119100	None	NA	0.20370304567968	NA	NA	NA	NA	NA	NA	-1.14181987124976	NA	0.0754337092987759	NA	0.784861276674249	NA	NA	NA	NA	NA	NA	0.939357132674944	NA	NA	NA	NA	NA	NA	NA	NA
ENSSSAG00000010228	106593326	ENSSSAG00000010228	None	-0.806246622865484	-1.02919147754548	-0.100470422007169	-0.125813079279016	0.349764632680525	0.0433599725785112	0.109407794235943	0.955678897131714	1.9037725300312	0.582640020127953	2.45399252838287	0.447770909266558	0.124877815631839	0.846858229752827	0.138053874332681	0.0950096903879787	0.823805001980518	0.488272871761832	0.609046938893246	0.492288884355361	0.983486425555554	0.187840417624761	0.237820817977528	0.970432377891386	0.928875840898149	2.65071105527984e-05	1.25093458239044e-05	2.01908383234474e-05
ENSSSAG00000118652	106606280	ENSSSAG00000118652	None	-0.601145762615415	-0.292755404046951	-0.557816608927984	-0.243034132955043	-0.0985123412507662	-0.0957455738937103	-0.0971982664885265	2.29279211225287	4.76889323550015	0.940014313586652	0.147388298661891	0.335523263565815	0.703053593961179	0.315495814283374	0.00856990292936058	0.801780799103737	0.963941548032296	0.4519231938708	0.502491170747175	0.910626951531706	0.852988528088498	0.0150853348854496	0.889194650696739	0.995341884295075	0.919911248740135	2.76188060409673e-05	3.01048493603913e-05	5.0613210575081e-05
ENSSSAG00000093601	106595443	lias	lipoic acid synthetase [Source:ZFIN;Acc:ZDB-GENE-040426-1528]	-0.0339349360768114	0.184149952938914	-0.0510135354718999	-0.0202257212230172	-0.189679023713942	-0.252726326824714	0.0659164910317855	5.06093969197803	4.76910653107948	0.019885703875886	0.751150758126183	0.888243479805713	0.390985976432922	0.691700864960383	0.404016475714176	0.0370741782350731	0.0327467724208728	0.710589639290142	0.934598428060432	0.752069826350536	0.95699875880363	0.478693114535888	0.129880071642592	0.562128452139467	0.967002650810391	3.95427204833101e-05	7.41309287686195e-05	2.69402033861974e-05
ENSSSAG00000006724	106597507	ugdh	UDP-glucose 6-dehydrogenase [Source:ZFIN;Acc:ZDB-GENE-011022-1]	-1.26539305547135	-1.01506641474641	0.098928902756705	-0.0568013827233576	-0.118010777652715	-0.0703353942656258	0.136315393152331	1.41436286741582	2.10832358868277	5.12914368465054	7.29906786224053	0.0264774740686107	0.00985414470343729	0.372653833843425	0.0139012122256711	0.0265737428514678	0.322938667654294	0.00929543590987127	0.0897445276470576	0.155044685597389	0.867129434719547	0.0235782889804019	0.105282847894244	0.834469685497947	0.842007882226108	9.28801982016122e-06	4.54497254699623e-06	3.2990679218577e-05
ENSSSAG00000113748	106594124	smim14	small integral membrane protein 14 [Source:ZFIN;Acc:ZDB-GENE-040426-22]	-0.652686497039888	0.178545013265132	0.0869231634219965	-0.488000554573773	0.130970484421183	0.220751482124895	0.219092138947284	0.511864728269162	4.7578776609071	1.07413879723881	0.388096617446355	0.303389808306821	0.536713067857655	0.783391002206486	1.15189547041725e-17	0.847679712925845	0.465222977579501	0.12026868554221	0.470298775325372	0.840626678432617	0.974158314212374	7.79744626128599e-17	0.917315485710588	0.885568749874186	0.856552094790067	1.50259217314854e-05	3.16703572747554e-05	3.1342021068298e-05
ENSSSAG00000117396	106602110	ube2kb	ubiquitin conjugating enzyme E2 K [Source:HGNC Symbol;Acc:HGNC:4914]	-0.380037050528437	0.252058601191419	0.0321888663688612	-0.000226149573739676	0.00539252299428705	-0.0318302625147893	-0.0132069047613967	3.26300091741495	3.37993098545789	6.05262094106776	7.91594722462307	0.0162088837497684	0.00727742269516347	0.90224601232216	0.896416610013549	0.714476397025632	0.712416085834054	0.690022767310179	0.0647006313007778	0.134755344227209	0.989882128677662	0.919229248093186	0.833033518461903	0.95304994191562	0.962836394890141	2.29504130950816e-05	2.80689149586187e-05	4.21225476580291e-05
ENSSSAG00000108318	106592481	pds5a	PDS5 cohesin associated factor A [Source:NCBI gene (formerly Entrezgene);Acc:393967]	-0.30775560939745	0.0560968601667741	0.403329682843316	-0.0779522557870571	-0.227139009555114	-0.132746544177802	0.13111397472861	5.07524315093658	6.0738654172182	4.6928678170407	0.452146939346607	0.0334941344707218	0.504805521212817	0.223331175407925	0.00473085684410331	0.00969840759284357	0.351354435212291	0.107602201084547	0.105224127482693	0.822731825248368	0.816981741047959	0.00869113595970028	0.0554443014716326	0.843867452523338	0.850622646044019	1.414834959409e-05	1.15009904999258e-05	1.22928088440448e-05
ENSSSAG00000083981	106592047	ENSSSAG00000083981	None	NA	-0.124250580341274	-0.0337891622443415	-0.006341711117712	-0.00127506958473806	-0.00706755468571223	0.013593652449078	NA	-0.575258299030589	NA	0.0873034639114546	NA	0.769012593482589	0.392522781611303	0.650131643241188	0.742787689921638	0.973588013206954	0.165030127198055	NA	0.933625047770598	0.872830210867307	0.711668267179659	0.852125819600487	0.997387649217995	0.8624726747048	3.17400177924273e-06	2.13138940125182e-06	NA
ENSSSAG00000085278	NA	ENSSSAG00000085278	None	-0.906373509431644	-0.00791633377600207	0.256101327515136	-0.070205439918223	0.03233474398989	0.0756233034092653	0.070591927713027	1.43276661383498	2.11796449144744	5.1515335735898	0.00131055014913599	0.0261258288545956	0.971284127188107	0.289633153501838	0.0347695971483421	0.638218629153051	0.334438926909098	0.298551594905977	0.0888946561929883	0.993558823959938	0.846076934582383	0.0544078886006842	0.780727907782557	0.838265552621388	0.887276452619768	2.04861200467443e-05	1.96102611464289e-05	1.69140398212875e-05
ENSSSAG00000095135	106590827	ENSSSAG00000095135	None	-0.392101118689393	-0.523854673347027	0.264449948295761	-0.203664943214461	-0.101095267027441	-0.0479072023673637	0.122677467577284	4.15104593495391	4.17982808247156	2.40353263065448	4.20571260288438	0.12534188077905	0.0465488656457356	0.492232992007223	5.97264032330825e-08	0.429665856641221	0.959779867623934	0.256105139275893	0.256255013403641	0.325172025822803	0.910494838261561	1.96453575851727e-07	0.61768692185485	0.995148017446922	0.879186890988283	1.01877986075007e-05	1.75814018128148e-05	2.00864844481974e-05
ENSSSAG00000107090	106561470	ENSSSAG00000107090	None	NA	NA	-0.0979567875453904	-0.0246191510427431	0.0994322116554894	0.107755061520403	-0.0407692849089825	NA	NA	NA	NA	NA	NA	0.600255645658224	0.273801154914986	0.0531080361066611	0.116370316570287	0.372898887586003	NA	NA	0.937245674269551	0.342598248296854	0.163448755600819	0.708129782664085	0.90355335771125	9.92180176406282e-06	1.9917456436039e-05	NA
ENSSSAG00000044531	106604345	ENSSSAG00000044531	None	NA	-0.984198093999813	NA	NA	NA	NA	NA	NA	-1.41381259332501	NA	0.795748466885217	NA	0.377222104402366	NA	NA	NA	NA	NA	NA	0.745000107869312	NA	NA	NA	NA	NA	NA	NA	NA
ENSSSAG00000097207	106584667	ENSSSAG00000097207	None	1.00598069225628	-1.12068327903991	0.261651366483976	-0.0775582891239748	-0.0588036376777327	-0.0215847713006384	0.00320478628407122	0.64606146553913	1.13419060559776	2.16147785503431	4.30606380364403	0.145746780791764	0.0440527637093241	0.276221115015625	6.80432075587508e-05	0.167356006983881	0.457911733769074	0.76362142028628	0.284501023629902	0.316512959952383	0.838919730466369	0.000163017523178682	0.341634328941055	0.883351870516536	0.973180676118081	4.15231683918843e-06	2.99879956146182e-06	NA
ENSSSAG00000086002	106603827	ENSSSAG00000086002	None	-0.124584045408972	-1.04975591978922	0.0871474109087542	-0.104865058657768	-0.0185230836412584	0.0138254339102481	-0.0486941500141436	0.378315108208772	0.186876787176889	0.0219767372484194	2.27594398510909	0.882555538959132	0.13875918363153	0.471941122987099	0.000416285683672005	0.944754292375441	0.731602685252369	0.445822857215947	0.931060044036206	0.512126657003939	0.903521189694731	0.000896406366145264	0.971242730479425	0.956647388880266	0.918777648882203	1.69977782633994e-05	2.45130936328236e-05	2.25791008165279e-05
ENSSSAG00000106746	106601187	ENSSSAG00000106746	None	-0.0725589269693669	0.12131871909285	0.524103100516986	-0.169354200556418	-0.0802395200817223	-0.0354146516484337	0.349989746064955	2.82908276180886	3.49918826401289	0.0581448665182317	0.134135894744334	0.810117576636429	0.716031899135652	0.1897559296205	4.32842597595974e-05	0.366365941381449	0.955628819836934	0.00168951821983722	0.884841044284825	0.914824890620998	0.799625722191551	0.000106212914333166	0.559592185649096	0.994142762272953	0.663570005994362	1.0509713080284e-05	2.29196749227662e-05	0.000168306188388778
ENSSSAG00000100790	106578634	ENSSSAG00000100790	None	NA	NA	0.262512877775835	-0.017289798170009	0.0168947791235692	-0.0196531311938681	-0.051645670100015	NA	NA	NA	NA	NA	NA	0.00349640951697217	0.328389699523461	0.279889821923995	0.775027159392941	0.183495401395733	NA	NA	0.576094808430004	0.400802120193792	0.472927935698545	0.962244064116188	0.865148138583722	3.5586232110693e-06	1.04228039073138e-05	NA
ENSSSAG00000089133	106571815	ENSSSAG00000089133	None	NA	-0.541192214809646	0.0278799084002933	-0.00313864690109208	0.00843282558498403	0.00511566204835724	0.00273291324280114	NA	-0.640640397192604	NA	1.09274824598841	NA	0.301527299678535	0.552208999738238	0.1474728550422	0.893656697730903	0.652512560249983	0.452200249117961	NA	0.688712167101445	0.923719779849584	0.199057154126073	0.943675440377892	0.935632821887158	0.919911248740135	2.33305394492535e-06	2.04976147533552e-06	NA
ENSSSAG00000090617	106595566	ENSSSAG00000090617	None	0.16645571827555	-0.989324898265526	-0.0845670877236796	0.00263218478187959	-0.0883109283565117	-0.0925515435101615	-0.0859290530823968	0.160325844696379	-0.0939071773594958	0.0321762182382398	2.48437971192234	0.858135657245703	0.122214408142296	0.705213782309994	0.625238447015719	0.0512971931897504	0.215986272724899	0.310489472552278	0.915518237089838	0.488145627170576	0.959012414010812	0.689406565998263	0.159789775840479	0.779589615207017	0.890342856221428	1.38760523188896e-05	3.37120127686936e-05	NA
ENSSSAG00000113203	106571815	ENSSSAG00000113203	None	0.457751794059732	-0.297208369994545	-0.0935560417893944	0.0571350521731608	-0.0582498242217915	-0.0639834013251307	-0.0478204302024796	0.407079524942943	-0.255730004837302	0.226107165662767	0.114951651521068	0.63584478892224	0.736251328613937	0.849636456014683	0.00161220810283674	0.0592653032134868	0.100979626485931	0.555697976356485	0.762243171692656	0.922403578000071	0.983972722838092	0.00318629388076774	0.175376917672563	0.694556682460314	0.942996654620368	1.05029970206689e-05	1.83672670886503e-05	NA
ENSSSAG00000099311	106603810	ATPK	None	0.791602368199264	-0.510113130226089	-0.542145167259084	-0.23710189961023	-0.120500328376568	-0.0443261482353021	0.301176957277455	6.81638733204985	6.12359511131567	4.96132360205987	1.38919907684389	0.0290626519788223	0.245390949414247	0.177423440267147	1.36354473696687e-06	0.518041398082216	0.922432954218399	0.0147208735293494	0.0958015654733445	0.639608218063112	0.798837839888368	3.94441869047773e-06	0.691272255416484	0.987326179607435	0.842007882226108	1.22928930803849e-05	2.023714581753e-05	6.46188562659877e-05
ENSSSAG00000089047	106561475	ENSSSAG00000089047	None	-0.537413370750414	0.0602671890426093	0.382908715548628	-0.167364937836333	0.0311589340859895	0.113600057108114	-0.0756425658601826	2.46316887105617	2.85799093724686	1.43265268222858	0.0140758579059921	0.235195440003331	0.90613675224059	0.211655573877178	5.35786056853767e-07	0.794483059468998	0.296047007141306	0.203188061636666	0.395282987638462	0.975694479018767	0.813452744985867	1.60975514138311e-06	0.884862442116611	0.822917242520285	0.866254227081097	1.31349536841987e-05	2.60910418672821e-05	5.3861122304387e-05
ENSSSAG00000039661	106603753	ENSSSAG00000039661	None	-1.1016420356318	-0.690068335647403	1.28800530843121	-0.2000163596096	-0.597212800566795	-0.36625466837409	0.251385708093196	5.06929029206798	5.36297777565241	3.53903122213256	3.19428030425896	0.06407613938314	0.0813208796437249	0.0258426862683254	0.00206152093754321	0.000262002893141427	0.133451381435172	0.156537375952738	0.162417209804125	0.415003111627234	0.60532978504672	0.00400583865427178	0.00550767202056773	0.723618636273986	0.862315843376102	3.5984405291971e-05	3.11559592511291e-05	2.0609425358596e-05
ENSSSAG00000122012	100306806	ENSSSAG00000122012	None	-1.71052805265967	0.515865469248649	-0.973402674172367	-0.0341069345918696	0.00310404879996673	-0.0907561209330612	0.18822549882647	1.53108599394051	2.48306121170116	9.99354444804232	0.30102860483129	0.00228307959758173	0.586241469755675	0.229611699364074	0.485573498717018	0.915728435401753	0.958397650015548	0.48985271562722	0.0186933785778201	0.865744318546983	0.818179019067582	0.559001130900767	0.95522779850297	0.994997011721375	0.928958636684956	2.25582841880443e-05	2.62968812787903e-05	2.5841116449086e-05
ENSSSAG00000045486	106601187	ENSSSAG00000045486	None	-0.603745757623324	-0.626301159426198	0.197670979435283	-0.133839693706584	-0.149160493433947	-0.0839918213221647	0.314103558987788	2.55433824006323	3.86753501636895	1.93427587897421	1.74914591403645	0.168506000421931	0.193338393557305	0.650743583954019	0.011246965900842	0.251285044098212	0.658720342707337	0.0271703835148054	0.314327214743877	0.58468992046059	0.947308737177194	0.0194117793716683	0.44206158495159	0.936875154639659	0.842007882226108	1.53318412752956e-05	1.52818949077316e-05	8.42189473931751e-05
ENSSSAG00000110370	106562544	ENSSSAG00000110370	None	-0.0629159948389974	0.61142605214244	0.155463902288911	0.0201423845462015	0.0687479257892385	0.0960135789586297	-0.0139251312154493	0.42539531192703	0.394317510086084	0.015044946756626	1.76067914462158	0.902709056208592	0.191388565258951	0.446621333995617	0.0908927424276382	0.0496509152859178	0.062165205238942	0.282135381282464	0.943079060867578	0.582445791261879	0.894002238380188	0.129588261728708	0.156572785002466	0.634022858613415	0.885949427555324	1.57790206072814e-05	3.93130447225757e-05	NA
ENSSSAG00000112233	106596981	ENSSSAG00000112233	None	0.108443136088732	0.0337113237336224	0.0242195231934206	0.0476688373739451	0.06494889975869	-0.0297019608660412	-0.0195537984249032	5.16742351428037	5.44617853295883	0.443407147469951	0.190048733664785	0.507543667155815	0.664990737906288	0.772634796872969	0.02603096126061	0.0212911621203788	0.927957796075004	0.667726407048977	0.659650471777876	0.898371016147326	0.97278187160562	0.0418225970392073	0.0913808370857832	0.988678349905401	0.958348394684665	1.9578430978283e-05	2.27187284840046e-05	1.15959997233404e-05
ENSSSAG00000035612	106590768	ENSSSAG00000035612	None	-1.23454204171946	0.295050409682814	0.251031179659021	-0.0439784815739261	-0.218071586955445	-0.163004821519572	0.200308591932956	1.37980799375241	2.50112551199968	4.51340746580588	1.06618306979391	0.0369936949590436	0.30754507079284	0.513119425560576	0.164740489701689	0.0213318543618936	0.234192449808125	0.0416114668030516	0.112477035849925	0.693629827041884	0.916000360041053	0.219508717525171	0.0914939366916849	0.789837973843061	0.842007882226108	1.27016867458943e-05	1.68547907376736e-05	6.9474886746382e-05
ENSSSAG00000040128	100194638	gtf2e2	general transcription factor IIE, polypeptide 2, beta [Source:ZFIN;Acc:ZDB-GENE-030131-6794]	0.35650826533111	-0.111384621477494	-0.0556255062481279	-0.0732350212146624	-0.00343679562538135	-0.0682295504618837	-0.0462161068594806	5.66100133615394	5.32572087765153	12.5176871967666	3.01944008248929	0.000698833308774781	0.0892121762464277	0.562568831856698	7.44764033143331e-13	0.0283122233836165	0.997225375889979	0.10589984671417	0.00900114927824427	0.428380439558397	0.928038564252291	3.60789258272927e-12	0.109840063963194	1	0.850622646044019	1.59887792646787e-05	4.71763788001992e-05	3.05190610877129e-05
ENSSSAG00000120419	106598282	SMIM18	small integral membrane protein 18 [Source:HGNC Symbol;Acc:HGNC:42973]	NA	NA	-0.161815176755117	0.0209427852195654	-0.0120440383127577	0.0317723153788885	-0.0853452420110195	NA	NA	NA	NA	NA	NA	0.101427979967111	0.363981380186859	0.617456750883684	0.406710348942304	0.070912082135901	NA	NA	0.74265545249463	0.43798589317091	0.765868849194071	0.865627577491929	0.842007882226108	5.34068205179118e-06	1.03631793320532e-05	NA
ENSSSAG00000065203	100196300	ENSSSAG00000065203	None	0.558286821006984	0.0450636000325634	-0.463953096658153	0.0460080880608631	-0.0621532416576791	-0.123027583935921	-0.0161477830171242	3.77884805748717	3.37865044636907	12.3819693693585	0.15323248451775	0.000743648183403681	0.697339700913114	0.00893820080097604	0.0235729302720194	0.464540158932756	0.186353563098619	0.718274166546703	0.00932994038741978	0.909319749436675	0.576094808430004	0.0381859324959968	0.646992806401524	0.76311664478125	0.967722620388713	2.26827744252643e-05	3.69490237774292e-05	2.1994645402512e-05
ENSSSAG00000107806	106602117	adgrl3.1	adhesion G protein-coupled receptor L3.1 [Source:ZFIN;Acc:ZDB-GENE-030131-7856]	NA	0.237754741104192	-0.0976649208053593	0.113166853360133	0.0424382542501185	0.00584883509384559	-0.00756991841151383	NA	0.579448141122202	NA	1.09429775952319	NA	0.301188939544776	0.746685910803452	1.02381784670962e-09	0.693330939910075	0.672060316656383	0.814589939196253	NA	0.688607232744193	0.966988701228022	3.93057338000645e-09	0.818980725761646	0.941622187207985	0.98079774248899	6.44689783016303e-06	1.16612191028969e-05	NA
ENSSSAG00000094317	106595278	ENSSSAG00000094317	None	NA	NA	-0.0409304026716928	0.000455540492436311	0.00112003173679883	-0.0078859090257807	-0.00465120728227113	NA	NA	NA	NA	NA	NA	0.343972788738508	0.725934714326715	0.862660136345924	0.48813541786014	0.663722125747927	NA	NA	0.861126503293978	0.778375419860134	0.925828976603298	0.89238845912656	0.957843812171922	2.49762791768932e-06	2.20926346866069e-06	NA
ENSSSAG00000059433	106591283	TFAM	None	0.546769754741218	-0.0517581724101932	-0.479893585384386	0.00922482155338233	-0.0197485310256855	-0.075471018573853	-0.0192889579036439	4.43610509844693	3.77274614017035	8.46707125880609	0.139513433101873	0.00476813783911911	0.710544759296201	0.0163274328681622	0.0977306844203246	0.433684584787617	0.853772952671312	0.413665135228261	0.0293525155891631	0.913606788389969	0.587419295294408	0.138334957832052	0.621037123700658	0.975009654400026	0.91253983950086	1.31450245588048e-05	1.15796301824089e-05	1.87472326345813e-05
ENSSSAG00000010354	106595133	ENSSSAG00000010354	None	0.443604721546947	-0.338627049825856	-0.263732971834266	-0.100150123674253	-0.0343375292011805	-0.116658027594379	-0.0198445432261431	5.08081510482806	4.20155898739424	7.02268150539897	5.23169228483138	0.00982787217309651	0.0270167160343852	0.124564849439878	4.62488296876963e-12	0.347737891137183	0.651216579607995	0.571508613643881	0.0467244616652444	0.251508341209508	0.764306907860513	2.11694989889395e-11	0.542194064304157	0.934656329668578	0.944495520022784	1.81877779530779e-05	2.28791539653317e-05	2.73889663833259e-05
ENSSSAG00000099948	106591320	ENSSSAG00000099948	None	-1.36551552845254	-0.297360072592061	-0.0557949281094641	-0.108203668784323	0.130085220542797	0.139133578311294	0.0905010248871675	0.363131418680815	1.62685306238693	3.23308584814397	0.756054871403545	0.076256378392717	0.389322190677013	0.939225499868005	0.000244191294513052	0.0364589011127412	0.120681180978544	0.4268622274241	0.183238539153024	0.75156356988447	0.994831200100804	0.000543710259256327	0.128690339750644	0.711202921757388	0.91431808413927	0.000123862450073001	4.42401387276539e-05	1.73145312040317e-05
ENSSSAG00000106654	106594718	ENSSSAG00000106654	None	NA	0.646316421766407	0.0631352092748124	-0.0369527940280758	-0.00209035032877741	-0.0109630384911599	-0.018295205947875	NA	-1.11329861664126	NA	0.481449665378702	NA	0.491472297207335	0.433643793106127	0.0980610090996729	0.690769936584911	0.800514668771628	0.950301747084133	NA	0.81458062350405	0.888322091727493	0.138756345999907	0.817359361812575	0.966753714374686	0.995964030058153	5.52641832750474e-06	1.29378086692359e-05	1.88506909463306e-05
ENSSSAG00000088416	106593089	ENSSSAG00000088416	None	-0.324485895153515	-0.118581984426789	0.46143089400582	-0.280892217322881	0.152518118984315	0.165368615102389	0.0936912362519267	2.60111558815066	3.22510046125354	0.819605326739736	0.212325253357552	0.368242406973229	0.647280925920106	0.104706134143253	1.39222548565646e-17	0.0252258050201809	0.159018440333452	0.352683586904855	0.535446185590051	0.892101646914384	0.745286536492111	9.35974562538273e-17	0.101710955990365	0.743705057539958	0.899255665743855	3.79453693970051e-05	4.48067718390048e-05	1.63050883034771e-05
ENSSSAG00000086207	106592102	ENSSSAG00000086207	None	-0.0461263495026635	-0.0475049642649984	0.0887765442496677	-0.133684091188099	0.0850008250282528	0.172027451301712	0.0976270337131089	3.26556190780962	4.68572521780937	0.0209408348796685	0.122196284798469	0.8853364611963	0.728321976726669	0.86899446675052	3.02078953301699e-06	0.0351463947632475	0.0173786111109852	0.0635183856668106	0.93296625416831	0.919707117775634	0.986275740844696	8.43133965176013e-06	0.125797474664527	0.507826895670621	0.842007882226108	1.73882236974203e-05	6.90276706238114e-05	6.02119956386631e-05
ENSSSAG00000102398	106600969	ENSSSAG00000102398	None	NA	NA	-0.0566605391849436	0.00106065467578887	0.00669268912718164	0.0150045283877966	0.00296306345106774	NA	NA	NA	NA	NA	NA	0.301574494859774	0.953583265111454	0.832078443728984	0.935531771061052	0.665010897509265	NA	NA	0.847567293884195	0.96464594985509	0.907727418559681	0.990923112041573	0.958037217979768	2.10435908950411e-06	5.39445576988361e-06	NA
ENSSSAG00000056979	106603753	ENSSSAG00000056979	None	-0.781210327812357	-0.3013855958355	0.673270324372577	-0.18459927220023	-0.35218481432117	-0.234547470545027	-0.0401020883227989	4.22940331608755	5.38210787443635	5.90962217052064	1.31447730845376	0.0175246697696387	0.258154374985397	0.0718200096025313	2.19038147612952e-05	0.00296957418256906	0.30660113297867	0.723049308786164	0.0682319676369178	0.651062581595323	0.708044407598265	5.55467392555402e-05	0.0261322528066078	0.827693326546084	0.968221534582719	1.49001334136964e-05	1.43452587091638e-05	3.4867190219287e-05
ENSSSAG00000111007	106581592	ENSSSAG00000111007	None	-0.0580390635176052	0.00217404555537612	0.234870538180727	-0.207422008067422	-0.232359714233888	-0.159773121833362	0.102787289042925	4.84069978649149	4.94045026666538	0.0192464586209133	3.11785841285342e-05	0.890053722897108	0.995571976133299	0.705555539165333	1.05783072555407e-06	0.127996190986961	0.563762400790296	0.291943429126343	0.936036431263001	0.999302870344101	0.959012414010812	3.09160734671987e-06	0.287692874820414	0.912007129368741	0.885949427555324	3.94916665172285e-05	1.91842201597267e-05	1.55454156952964e-05
ENSSSAG00000083232	106603753	ENSSSAG00000083232	None	-0.377936147874429	0.214407136317348	-0.00456432497850478	-0.227561126163561	-0.140982628167986	0.0643955947339787	0.10014293386406	2.60914787195772	2.0445654160915	0.922607559399894	0.0774042734209837	0.339942281264078	0.782249288476438	0.99065772438531	0.000312403173723499	0.35755661718881	0.627250569047456	0.485271823369303	0.507093919469044	0.938536901123722	0.999432714234496	0.000684180644781483	0.55110594725349	0.929269724124911	0.928577593391178	1.09856031637097e-05	1.57678262779001e-05	1.63272661857845e-05
ENSSSAG00000040915	106601187	ENSSSAG00000040915	None	-1.2505609673116	-0.093817121171405	0.116010611158784	-0.0292501728663501	0.0104545115354525	0.0139173913424166	-0.00676352919036638	-0.170489552873494	1.44539988685059	4.0131575151497	0.0975476681813707	0.048792090068673	0.756256398229872	0.347437882543598	0.0563584247641739	0.827414210195511	0.631230920128911	0.98083573949491	0.135147429036907	0.928319773715727	0.861997512560053	0.0841419851783376	0.904773787136406	0.929831011019749	0.997893689423122	6.92529007124453e-06	2.42729137008698e-05	1.70887653108202e-05
ENSSSAG00000119930	106591166	ENSSSAG00000119930	None	-0.894189786416127	-0.173668501803649	0.351726547661363	-0.232693001866799	-0.0110011597510282	0.0844172469563622	0.125767730592151	3.59577535436446	4.21404267470008	15.6494245949595	0.770901129612456	0.000172571647410785	0.384814846999783	0.259963742168481	7.90188433426485e-11	0.833123091731824	0.234322005107112	0.228643452037045	0.00382533818427241	0.748521132048434	0.834414959978724	3.30873039067664e-10	0.908136908465579	0.789837973843061	0.871882608100009	6.08221010099371e-05	4.80024334191432e-05	9.40623381692994e-06
ENSSSAG00000055633	106582575	ENSSSAG00000055633	None	-0.667675757647916	0.0755660764237003	0.187311793972936	-0.110266226509522	0.0465307158653039	0.0884216981390653	0.0446417198112312	0.206199338574296	1.7618815795254	2.17960709373358	0.099959441135896	0.144073911842	0.753361537235884	0.43649029168513	0.000129119793094437	0.550418168286926	0.295146868554874	0.399903699180709	0.282314944004374	0.927003630528175	0.889629935329907	0.0002987973449193	0.716350167681757	0.821881997842603	0.909101468480972	1.62577384954423e-05	2.78218847290568e-05	1.81706777190159e-05
ENSSSAG00000100453	106606280	ENSSSAG00000100453	None	-0.925800555183123	-0.438379372116005	0.278509233640168	-0.038960891563121	-0.0521459031368368	-0.0112310292506507	0.0311973602093629	1.52775888014903	1.25385532866614	4.07641721036697	1.43326686369552	0.0471022547970308	0.237650027706889	0.131710789075855	0.0682831715356699	0.378562618841343	0.997223328625107	0.645172949521729	0.131854334291924	0.631919512445707	0.764732824235649	0.100152488845758	0.571133766178481	1	0.953995134149413	2.81747892611542e-05	9.73395441923622e-06	1.91784092351992e-05
ENSSSAG00000066352	106606278	ENSSSAG00000066352	None	NA	-1.12598005551826	-0.00327345922953181	-0.0488677222772724	0.0113600436795295	-0.0690090714423636	0.0198077376907567	NA	-0.0356516733978607	NA	3.1761836721024	NA	0.0817025978381142	0.588926941679961	0.11255068953103	0.690253210993644	0.34471963165943	0.849894398589834	NA	0.415580163065311	0.933815031436904	0.156738955007561	0.81713511645607	0.841670301608853	0.985039954830238	1.3106723308938e-05	7.93645053856906e-06	NA
ENSSSAG00000086035	106595231	ENSSSAG00000086035	None	-1.08812435183758	0.0416684320078846	0.0187486773504357	-0.18128495719673	0.550916688792413	0.441343649017125	0.064578999939338	0.553055849462273	2.72418342835339	4.07499620201137	0.0229387632235267	0.0471297530407534	0.880322111385732	0.986000711169067	0.000135144978022499	5.73154828327765e-06	0.00546090638948673	0.749798563378787	0.131904527531052	0.969225423413871	0.999024457152478	0.000311685128250467	0.000429361386074106	0.4179915509099	0.971066022233611	0.00019217796435949	0.000119216312006088	2.0207653973559e-05
ENSSSAG00000103125	106561187	ENSSSAG00000103125	None	NA	NA	-0.0416417587637569	-0.00283082522921539	-0.0174496670349807	-0.0426891414088238	0.0153163622995822	NA	NA	NA	NA	NA	NA	0.384596626255698	0.502959100595858	0.247709881830947	0.0884949699036573	0.278396067202782	NA	NA	0.870675907969342	0.575497664648317	0.43809282570668	0.673476629803579	0.885206533144155	2.06620647805037e-06	1.33799701781895e-05	NA
ENSSSAG00000081962	106571823	ENSSSAG00000081962	None	0.163351059823354	-0.0970780883822905	NA	NA	NA	NA	NA	-0.43767919450535	-0.167054821462802	0.0257279410600762	0.0400989197674063	0.873001606693967	0.842202715126858	NA	NA	NA	NA	NA	0.924646752937524	0.957320519693526	NA	NA	NA	NA	NA	NA	NA	NA
ENSSSAG00000095272	106591026	ENSSSAG00000095272	None	NA	-0.318188013073318	-0.0652229282464152	0.0093900750729953	0.114234216425514	0.0593961162524042	0.0261080245971045	NA	-1.11691612859036	NA	0.150994548477024	NA	0.699472857312919	0.777192676303158	0.522403551358839	0.0481015009459098	0.706585389162134	0.520191524600289	NA	0.909795991405705	0.973276829214201	0.594653660412631	0.153437086120303	0.951968685479625	0.935079095984827	2.05907966249e-05	2.07848126667624e-05	NA
ENSSSAG00000104037	106591017	ENSSSAG00000104037	None	NA	-0.0625842334556243	0.033975235336468	0.00969213036751805	-0.0255202497754352	-0.0140014458327026	0.0156057824759111	NA	0.298039077878212	NA	0.0169972822906433	NA	0.896865364235803	0.853241286470925	0.173251561268786	0.149406327236427	0.97748715401723	0.828039831243984	NA	0.974084178419431	0.984943267579961	0.229515149687469	0.317490518852583	0.997994753273726	0.982574136069144	1.22386099905785e-06	1.52575850642392e-06	NA
ENSSSAG00000072029	106613714	ENSSSAG00000072029	None	NA	0.794408215725022	0.261179038532701	0.0412265313714762	-0.0290136379579297	-0.0932452428044471	-0.0159425619321891	NA	-1.0745472607487	NA	0.878586819441153	NA	0.353757587500872	0.276630364333202	0.0597583490578244	0.389599092478876	0.103581820854806	0.838616026260492	NA	0.728985048983541	0.839668262075717	0.0886990927465497	0.581391441606556	0.696289854701937	0.984593478723095	6.42781086487304e-06	8.56780902056504e-06	NA
ENSSSAG00000119658	106561475	ENSSSAG00000119658	None	-0.50229097483098	0.0866643453204596	0.392647885466895	-0.140666859552463	-0.123775087195516	-0.0630842390547905	0.0193668752879785	1.58068795293326	2.41602736086303	0.87567052695962	0.0322330879363806	0.352446593332544	0.858390768733493	0.176166631769814	6.49381401654213e-05	0.117456408584433	0.600537997247164	0.662482257336934	0.519864943804962	0.962067281183695	0.798469733338107	0.000155978666344502	0.27249071815961	0.922528945988101	0.957660995085452	4.83822403639546e-06	9.72648076690349e-06	1.16584546844263e-05
ENSSSAG00000083039	106578598	ENSSSAG00000083039	None	1.13797772999112	0.323314600706706	0.126504762657854	0.00225928406234743	0.00709462825650519	0.092377086452929	0.0502805399238256	0.974987449607331	0.53516574562544	4.38617004540848	0.219863426875281	0.0396403206245536	0.641549359703278	0.308842216308919	0.857048782214645	0.632855670074028	0.356517633587754	0.475116483103597	0.117529056641787	0.8899704347807	0.85135100625816	0.886860057965838	0.777133524370181	0.844969538258263	0.927303708594577	1.12890542419284e-05	1.74640937114564e-05	1.72006571566596e-05
ENSSSAG00000099460	106571815	ENSSSAG00000099460	None	0.93924205876984	-0.804453705237151	0.0254357806763256	-0.00548336271578714	-0.002019629834009	0.0367368269493343	-0.00986868976051268	0.0686370716097232	-0.786885214196697	1.00341272186138	0.65991327178392	0.31976118802086	0.421059778784632	0.369984887552378	0.702634645483884	0.695997545701238	0.317530908986477	0.381446526241844	0.487517697561077	0.772048890192219	0.866802850022871	0.757789520739647	0.821062701785478	0.832459001780491	0.905861370947896	4.73588159248126e-06	6.99740387835587e-06	NA
ENSSSAG00000112063	106600478	ENSSSAG00000112063	None	NA	-0.833544051102647	-0.0432457792400365	-0.0056631715751757	-0.00511409802733203	-0.0221571884788314	-0.00821285494511328	NA	0.00868844774832779	NA	1.04785891447026	NA	0.311794096840131	0.67537598766737	0.820098707931768	0.718412542274298	0.873150506092679	0.992338669529804	NA	0.697489372017414	0.954054181321422	0.856712655267659	0.835515477689953	0.978976081460599	0.999019678876523	3.25657921764001e-06	4.87133647070934e-06	NA
ENSSSAG00000108200	106571815	ENSSSAG00000108200	None	0.353419679291173	-1.82305931057425	-0.0759245468121745	-0.0181478871361606	-0.0455103373772668	-0.016881011725991	-0.0254795324849756	0.231348540851037	0.176089607796692	0.156176635097636	3.36068231819676	0.693842377986853	0.0739045487884317	0.473445346982299	0.161651162217602	0.13855038264044	0.246198244809262	0.970247791728382	0.804504948513428	0.399126523424702	0.904140078946491	0.215910903338793	0.302568545575054	0.796043677502901	0.997161983234547	5.08453108817255e-06	8.3536021269493e-06	NA
ENSSSAG00000084838	106591507	ENSSSAG00000084838	None	NA	1.29469547834292	0.29947364354398	-0.00307974988245679	0.0447170090370295	-0.104192390905866	-0.144193883512061	NA	-1.2871290046682	NA	1.29967529674498	NA	0.260579274068575	0.0417772368484786	0.481682421472001	0.227253574879249	0.783020128906913	0.0184531759976755	NA	0.652938469344623	0.65157769564513	0.555318729488863	0.415120578658983	0.963850993659914	0.842007882226108	1.09306768747771e-05	2.54919322978093e-05	0.000108926595327512
ENSSSAG00000098087	100196181	DSCC1	DNA replication and sister chromatid cohesion 1 [Source:HGNC Symbol;Acc:HGNC:24453]	-1.56959213109506	-1.98390572417535	-0.0756002949794429	0.0371625712690956	-0.0954726467008886	-0.0467796823526869	0.0552250650614131	0.11062489821828	-0.823133361469355	0.866608536440512	1.75563918094105	0.355783059941203	0.193406549636247	0.82597981713067	0.208585508339936	0.118519229968621	0.544949591652464	0.294000927000948	0.523154967221575	0.584800496621458	0.981024555207281	0.270153378645715	0.273902204974571	0.907000779874587	0.885949427555324	6.76819788162558e-06	8.2529333415742e-06	1.98072499581998e-05
ENSSSAG00000036025	106572977	TAF2	TATA-box binding protein associated factor 2 [Source:HGNC Symbol;Acc:HGNC:11536]	-1.6483923119811	0.0873080485273157	0.0318828232607319	0.0193713685891996	-0.0414327999029806	-0.00223428120116325	0.021453286944079	0.0874899634945147	0.910542522670683	5.77260767006156	0.0365075851990891	0.018774429331381	0.849363864869663	0.451704996304198	0.197083185629052	0.502451395648393	0.770825699931654	0.534567323903186	0.0712829298375355	0.959839455959124	0.894846509061585	0.257029992705101	0.67861903553552	0.962244064116188	0.937559091813686	3.68377121811092e-06	7.7278952332264e-06	NA
ENSSSAG00000091801	100194803	ENSSSAG00000091801	None	0.545938969315669	NA	-0.154896359516068	-0.110858812094767	0.31237733384477	0.0579478473346862	0.126121189034021	-0.310663026642668	NA	0.336579048208704	NA	0.563579668966008	NA	0.661606293060015	0.179113518930278	0.0183490397906136	0.684862127636483	0.243206915762686	0.705483326677533	NA	0.950836398544527	0.236275044097006	0.0831374098727781	0.945864352055582	0.875943660433694	1.24321208603071e-05	1.18744902541078e-05	5.57471967420873e-05
ENSSSAG00000067567	106577187	ENSSSAG00000067567	None	-0.919229718762368	-0.195257625677532	0.653199267853026	-0.235916204194617	-0.0877432519426176	-0.0619391849112314	0.0621711309898589	1.22462023864016	1.93820448122069	2.59617728936224	0.852219172871114	0.111395032158889	0.360920623743645	0.0878391224167318	3.49794066314623e-12	0.403159997573146	0.859880947181669	0.243746812746826	0.237096446204779	0.73461287501694	0.728166416273262	1.61657815507953e-11	0.593525522479233	0.976772089917038	0.876002053774249	6.59345060936037e-06	1.14879212058824e-05	1.04471742056481e-05
ENSSSAG00000116540	106601385	ENSSSAG00000116540	None	NA	0.132677794108005	0.0700617078818127	-0.00247237745815288	-0.00511611142857434	-0.0108476867112017	-0.0179641702617197	NA	-0.38683216353264	NA	0.0954809710233581	NA	0.758768531808296	0.493048359947333	0.316856666623606	0.707814697670444	0.996430688792082	0.966004012077076	NA	0.929400449449355	0.911023543124407	0.38862174228162	0.82854708050959	1	0.996407446880268	3.44929853744247e-06	6.31231169960564e-06	NA
ENSSSAG00000121895	106592562	ENSSSAG00000121895	None	-0.126005156485416	0.0418682173576786	0.289166894900407	0.129319729747297	-0.080184459267227	-0.113514273535344	0.0839562811666936	2.8818437439479	2.06747603513949	0.192468077266061	0.0190641596865444	0.662142796826436	0.890818460228996	0.341593296960557	0.00012164334421105	0.23744681020079	0.369604520237894	0.488277351958599	0.78201134582285	0.972198244099811	0.86044163762409	0.000282332335924271	0.427216765110277	0.850144135438328	0.928875840898149	4.40054831908467e-05	2.63214498450437e-05	3.93624613585373e-05
ENSSSAG00000086291	106602108	ENSSSAG00000086291	None	NA	NA	-0.000635550586228457	-0.00271925358250909	0.0217614106155701	0.0207106525891376	-0.00603344459657282	NA	NA	NA	NA	NA	NA	0.68798285107132	0.9568332879323	0.377334686871728	0.441677151701717	0.84370716619848	NA	NA	0.956726210759328	0.966937124130107	0.569932599962506	0.876158320441048	0.98475563992717	2.47662819551041e-06	3.39134802559988e-06	NA
ENSSSAG00000114110	106573215	ENSSSAG00000114110	None	NA	-0.125683053181063	-0.166806370555216	0.0400138025049223	-0.0771246659992484	-0.0522665085941282	0.12467429219627	NA	-0.866416599765506	NA	0.0456617050234528	NA	0.831771271339049	0.279141255803169	0.080018083467153	0.0302079170177472	0.243781022069026	0.00784852527524101	NA	0.954097760608244	0.840621578272486	0.115618927079705	0.114536357313725	0.794228726899481	0.842007882226108	9.80444604305975e-06	1.53058857089719e-05	NA
ENSSSAG00000084141	106590903	ENSSSAG00000084141	None	-0.622238197178593	0.0873843584979764	0.202240844262719	-0.0317674741888311	-0.0392474080544068	-0.0225381678899532	0.0337226207142131	0.358237864439021	-0.239592561688011	1.07018542743975	0.097955945372086	0.30425731153844	0.755763594587442	0.186590968006383	0.000882396961531373	0.00409240422368772	0.151506070077853	0.0803190340949366	0.471251208075441	0.927960990939781	0.799625722191551	0.0018144690420832	0.0321266730287989	0.74081653237879	0.843280870493094	2.50740760942556e-05	5.44467616272258e-06	NA
ENSSSAG00000117548	106561475	ENSSSAG00000117548	None	-0.302351436460319	-0.0896367259909536	1.00007169006338	-0.305636153315721	0.271858040761931	0.174252729625235	-0.0426671997404293	3.26167310044456	2.04047542624936	0.503317373253897	0.0196824059576791	0.480318519445824	0.889111362535972	0.00626020880133547	6.50840456866264e-15	0.00244938582225723	0.137574268002958	0.919929017927438	0.636885480070309	0.971960548929845	0.576094808430004	3.65793168240209e-14	0.0230550107139228	0.726492340895744	0.993436089922602	3.70721356777071e-05	2.88581597399965e-05	2.49282339511547e-05
ENSSSAG00000088519	106578598	ENSSSAG00000088519	None	NA	NA	0.0516020000960416	0.0191990853379807	0.00549818917449843	0.0258680943805544	-0.032862519872469	NA	NA	NA	NA	NA	NA	0.162333153528673	0.180667399940784	0.59609798054876	0.799083233018189	0.395847463531513	NA	NA	0.787094758337885	0.238004958005824	0.750367019893646	0.966446463442217	0.909087710744184	6.872924588678e-06	2.24112664794233e-06	NA
ENSSSAG00000086274	106571815	ENSSSAG00000086274	None	-1.13420449684454	-0.46910618186866	0.202340650641792	-0.00386970926570516	-0.0147298627505998	0.00709456941976406	0.0219671282410174	-0.159535945672506	-1.71068221855912	1.39802482096938	0.203172233797293	0.240840471815279	0.654392241347931	0.0076312332069674	0.51912614006038	0.402764639456961	0.932228727599884	0.349636588574846	0.401856236539684	0.894316272901878	0.576094808430004	0.591432995283076	0.593153171946773	0.990213883480752	0.899052633820132	2.98128335460722e-06	4.64771904848572e-06	NA
ENSSSAG00000091892	106583824	ENSSSAG00000091892	None	-0.237199780863676	-0.109805250352923	0.346774821821832	-0.0176967889872408	-0.0837891298610556	-0.111830887527381	0.111169030239047	3.01424242586017	3.39706484182572	1.55725576278796	0.498862512054783	0.215984068615311	0.483694489665656	0.0733094557069026	0.277927523068454	0.448776095367125	0.499909831820508	0.126840460529037	0.372311697867943	0.809841840977892	0.708479162953858	0.346978852751302	0.634338266400323	0.894774786650257	0.859455189915551	2.44834827041705e-05	4.60494152738059e-05	7.66620360693341e-05
ENSSSAG00000121760	106601187	ENSSSAG00000121760	None	-0.770089423792997	-0.706404407915526	0.289642922560602	-0.397293191823914	0.324327797281758	0.143669306697332	-0.138492098953211	5.51843757928504	6.1068683913458	21.1694039284994	1.35157938282876	1.6942039146469e-05	0.251804180693897	0.377145944037573	2.13875707985058e-26	2.54758048951961e-05	0.0536064833197073	0.404518013885698	0.000909434358470896	0.645811872369203	0.867856509475451	2.39951995945722e-25	0.00117495639926278	0.616577783520156	0.909862481435131	6.9953016907888e-05	4.99315603670297e-05	4.32454434814407e-05
ENSSSAG00000104355	100286512	ENSSSAG00000104355	None	-0.0795342754020799	-0.472313619312213	-0.170343442165638	-0.140444563076916	0.0350084107148207	0.0777484990823025	-0.10125264785009	2.69993604801473	1.60190037864138	0.0539166974186127	1.36606676141765	0.81702468219127	0.24892790007894	0.50864489594664	0.000665215015520997	0.727012779887698	0.458853919554839	0.30576377581956	0.888701423389999	0.642485270267883	0.914813734708866	0.00139439441431079	0.84127653328956	0.883351870516536	0.888852753343149	1.25835297138778e-05	2.64142613559857e-05	6.6385924858323e-05
ENSSSAG00000109699	106602078	ENSSSAG00000109699	None	0.963411240955012	0.566158575005695	-0.509664238201894	-0.012942206494678	-0.165718503562423	-0.0141995508928891	0.075619219544822	5.62404948207427	5.63473412745042	10.7450844406256	6.40287324694096	0.00160823810546171	0.0152397766591559	0.601056527450081	0.363865769333901	0.375825690390066	0.631303761139062	0.107553164161163	0.0150212950694261	0.193486629449681	0.937245674269551	0.437901837591227	0.568448389579058	0.929831011019749	0.850622646044019	7.23223027660511e-06	2.34153380701665e-05	3.59287924777491e-05
ENSSSAG00000106049	100286512	ENSSSAG00000106049	None	-0.565884828221068	0.573989242424464	-0.153598010272731	-0.00870789434158389	-0.0789055996836057	-0.0550013163401329	-0.0396294944124126	0.820074998765127	1.33622337877139	1.03268955651079	1.77095814221871	0.312830167030472	0.190270940401301	0.181399154930296	0.486546270446555	0.00731474306088645	0.274036521474786	0.223053737745961	0.480522790055914	0.581269799173055	0.799227222638671	0.559914358847225	0.0465192031699742	0.81105346390686	0.870618435214983	7.30370213850363e-06	5.47187153183874e-06	NA
ENSSSAG00000088401	106602078	ENSSSAG00000088401	None	0.577206684196894	-0.166772362832227	-0.229035788507556	0.111713685055255	-0.291445174190061	-0.60296176388673	-0.0367251481088289	4.21773729405565	2.89065559112974	1.64415753227447	0.0547250487268553	0.203903824895658	0.816210017259256	0.205198962109908	0.361273229071878	0.107747044773402	0.0236821471949989	0.929444165179822	0.358277639369811	0.949466702035197	0.809921465047395	0.43519224648724	0.2578622582596	0.533856721810131	0.993757572645185	2.50390910449127e-05	0.000114970487557516	2.36407701353407e-05
ENSSSAG00000068259	106592313	ENSSSAG00000068259	None	-2.33103318843985	-0.381377151594142	0.233638381599264	-0.0541737602181082	-0.0459082502140396	0.0281822988165948	0.067942227102544	0.355521860823109	0.678593229462678	10.6432836332713	1.09785525110131	0.00166982130234456	0.300413999433585	0.413117390893398	0.000540250687884698	0.237085342126047	0.638434721421393	0.0402788886963883	0.0153296181857351	0.687940068474681	0.880463263702594	0.00114625852633999	0.426773608387463	0.932105682019246	0.842007882226108	6.27114289795489e-06	9.96064413989669e-06	NA
ENSSSAG00000084604	106593304	ENSSSAG00000084604	None	0.37388661604407	-0.221715983244243	0.127790854063157	-0.0675450069733188	-0.00759197485951901	-0.00776728533192283	0.111172751493253	4.16833832644698	3.78517141864288	1.9243400728562	0.514250446798444	0.169573387922397	0.477295093774246	0.808671778067273	0.389698886417625	0.500518335854815	0.813068900120029	0.123205854450845	0.315875714782295	0.806765065916556	0.9778858878069	0.464392285031494	0.67714060601053	0.96918096458226	0.857389448088158	1.44451669504893e-05	1.7532805703088e-05	6.00209225647848e-05
ENSSSAG00000107568	106592313	ENSSSAG00000107568	None	-2.21025620516533	-0.0787436595573326	0.247978896952621	-0.134980254813579	-0.00435375864435549	0.00183482547137325	0.0924440083269796	-0.248436689180315	2.50518974171985	3.18914239837942	0.0668905424139561	0.078242757403742	0.797151666187072	0.459601470081765	0.0667071190085319	0.82155711701102	0.846076721329431	0.383314757726434	0.186371904797806	0.943091074220362	0.898551295159364	0.0980361851901025	0.901355835005642	0.973864656838879	0.906150122013702	8.29676087963055e-06	3.12590948393202e-06	1.78342217694822e-05
ENSSSAG00000090312	106588126	ENSSSAG00000090312	None	-1.59973452969297	-0.154639010776078	0.0471892090448485	-0.0995567275592752	0.11194855269415	0.161269191200518	-0.021003336420186	0.156377209390804	1.96189000308127	5.88424234876067	0.329924691667288	0.0177036595811663	0.568614691315473	0.599930591578502	0.00118325769510443	0.195541160419015	0.201831344451699	0.908152771553685	0.0686685371719957	0.856751988192643	0.937139908023848	0.00239062144764858	0.377313895091799	0.771762960832797	0.992132639945829	6.63306761994459e-06	3.69713777139199e-05	2.04078138240974e-05
ENSSSAG00000110529	NA	ENSSSAG00000110529	None	NA	NA	0.164102381170288	-0.299131921068452	0.0305095001127329	0.156635471681235	0.153393110219873	NA	NA	NA	NA	NA	NA	0.371103075413922	1.79104994476332e-16	0.692683940580302	0.166916262448964	0.0372203022214392	NA	NA	0.867082222317627	1.12524851281044e-15	0.818665033732905	0.752704942492752	0.842007882226108	1.73461377678192e-05	4.87137601830536e-05	7.93073157390411e-05
ENSSSAG00000122132	106591190	ENSSSAG00000122132	None	0.24249052199349	0.15533305254063	-0.190459683409478	-0.00920894965155172	-0.0481459928786885	-0.0470432422605325	0.0869985825655015	3.52994389885062	4.26153677932651	0.673298128775244	0.207824423608603	0.414549545268351	0.650870500512333	0.450552726065442	0.817228550133433	0.725621233227326	0.517753455732472	0.489722240357478	0.579216566141001	0.892921361328855	0.894423029817605	0.854413855331507	0.840251658808131	0.899787282682099	0.928875840898149	2.29956045958206e-05	3.30917946134134e-05	3.67868097308336e-05
ENSSSAG00000107268	106592313	ENSSSAG00000107268	None	-0.346081635760402	0.195433609806194	-0.310710314880749	-0.0419904189587301	-0.126995654735532	-0.0979535120132118	-0.0331727163420234	5.28808044435163	6.31438113352321	2.08860225633965	0.306661343430152	0.152667047003865	0.582752263670287	0.567314116350021	0.498719954963515	0.720505817296664	0.994450785332934	0.864987202183442	0.293823962173061	0.863884612220764	0.929259066062422	0.57139863745483	0.836699511167222	0.999594991532828	0.987028051510322	1.61878165230373e-05	1.87616477402554e-05	3.46679526570151e-05
ENSSSAG00000106949	106592313	ENSSSAG00000106949	None	-1.73244853653437	-0.0117863891044186	0.0627545753154163	-0.0733633901952428	-0.0648791839982052	0.0132969635457897	0.0324560103249829	0.88425877485059	1.94031395859555	9.53611134087133	0.00135387828490195	0.00283200604263332	0.970816708947079	0.494499744166288	0.0085401196821686	0.478215727750905	0.598975349133755	0.525686719890695	0.0213346310877563	0.993462122662678	0.911554058088492	0.0150409837328463	0.658955910060892	0.922036159547267	0.93570932475707	5.75476666300903e-06	1.56113944609242e-05	1.71942704314831e-05
ENSSSAG00000082284	106593599	ENSSSAG00000082284	None	0.34145689953208	-0.0647673334963313	-0.657239052234859	-0.0703569483923046	0.326821250756947	0.0587301600515886	-0.160460873637614	4.05606359306323	3.64198409970709	0.831161473859264	0.0180879606386597	0.364969641949306	0.893673829659604	0.1945410238096	0.208598940687594	0.0633293623401103	0.776858692879421	0.431928206194529	0.532274384303882	0.973091416107294	0.802211700344764	0.270161635129448	0.18301764403441	0.962763362566239	0.915852153053115	1.64912341376132e-05	1.3890899412509e-05	3.17206578187328e-05
ENSSSAG00000058995	106592660	ENSSSAG00000058995	None	-1.10500714599802	0.149674623294798	0.629202090516187	-0.0590221721166213	-0.105707271597709	-0.101399225415726	0.0839129970528938	1.90845515251136	1.94957106191785	10.3943167077316	0.180783974857715	0.00187867238249584	0.672813145291097	0.157883593111104	0.133604173184677	0.310048814418971	0.495380993101829	0.569980582095152	0.016541723392357	0.901103323464243	0.784266252743144	0.182480028169602	0.504427243654988	0.893247779913457	0.944495520022784	1.75396501921691e-05	1.36708947377701e-05	2.60778313229658e-05
ENSSSAG00000085067	106579761	ENSSSAG00000085067	None	0.121491647507257	-0.303588600643447	0.783788638460937	-0.333051115552084	-0.0804425028466986	0.0495621125954222	0.11880060757992	4.28427306702344	5.58980638140866	0.18512863160529	3.50755750385587	0.66826726626161	0.0678731258599097	0.0240263485239526	8.92949006035608e-16	0.549753457762049	0.393929685278968	0.177429028271209	0.78616464289014	0.383744485757268	0.600727491248117	5.34262081135403e-15	0.715875969079285	0.860123763697699	0.865148138583722	1.75882934894324e-05	3.0884295700837e-05	1.85221223729167e-05
ENSSSAG00000104953	106603496	ENSSSAG00000104953	None	NA	NA	0.0397678358404605	-0.0511687486089218	-0.161471467205988	-0.119988304935001	-0.015743613928096	NA	NA	NA	NA	NA	NA	0.78519593207054	0.0146102022334067	0.0820954187537035	0.407861435198777	0.992944371404583	NA	NA	0.974242124749819	0.0246845805488286	0.216259539862448	0.865627577491929	0.999156612991261	7.58548103788948e-06	1.97892117551814e-05	1.79328456095848e-05
ENSSSAG00000047493	106573659	ENSSSAG00000047493	None	0.0855410522877239	-0.116753894373719	-0.20607640722589	0.0553845526375198	0.0333997010558766	-0.015826426553053	-0.0756184720921755	3.50472304757082	2.86782528315844	0.223211813205429	0.383948555553608	0.637987621802128	0.538668106924518	0.175178924164589	0.0100353169125404	0.0718471664661449	0.759590581736397	0.169024661544073	0.763915122579988	0.8411325142113	0.798395147317133	0.0174543110278544	0.198578305582962	0.960433607559679	0.863313290154347	1.46161129793314e-05	5.92229008427033e-06	2.01403984499923e-05
ENSSSAG00000034863	106605971	ENSSSAG00000034863	None	-0.143833170847227	0.148029040542056	0.0666087222237595	0.104232440094553	-0.142418023934102	-0.127509282059518	-0.00295431777852206	3.71756276168505	3.72259680967919	1.27728735218314	2.90970774542883	0.262037463632319	0.0950429271964308	0.821385546372919	2.1204100205414e-09	0.0245062499724391	0.164227533475806	0.828437423655622	0.42564447446079	0.440716339011305	0.979966560516516	7.93443749621944e-09	0.0998827990784679	0.749836591299361	0.982574136069144	3.60071520719995e-05	2.68167427835625e-05	1.64439175685256e-05
ENSSSAG00000114076	106594434	ENSSSAG00000114076	None	NA	-0.0375427116208035	-0.0811480130347165	-0.128771517978628	-0.0373538922000188	-0.0073217891635956	0.0612449930447187	NA	0.342835785735612	NA	0.00243267797967658	NA	0.960896175474284	0.891666983141652	1.37185763022256e-07	0.437902765341212	0.776152259347652	0.106747589733551	NA	0.991111690004018	0.988756789278398	4.36349896841875e-07	0.624782626062676	0.962677266883587	0.850622646044019	5.85424967566757e-06	5.97955001868215e-06	1.57690100400502e-05
ENSSSAG00000085416	106601187	ENSSSAG00000085416	None	2.14204224760112	-0.335371751351698	-0.0692036844115456	-0.0843780284636844	0.261304537915258	0.0465034221974854	-0.33368994129058	4.14490530154664	2.92832372170145	6.8673701362172	1.51594046132186	0.0107582097826726	0.224921751720154	0.830495830560503	0.171232295039879	0.00399306456851689	0.382745856020607	0.0120759543873666	0.0494899538527422	0.617734055834547	0.981245729616841	0.227099478714152	0.0316731271617958	0.856312762622375	0.842007882226108	5.43344880758368e-05	1.7321571921793e-05	0.000121691603331601
ENSSSAG00000110303	106571815	ENSSSAG00000110303	None	0.328098705003342	-0.318715832508774	-0.191199461671169	0.055177977333845	0.00511469501525491	0.0325017511506283	-0.0371911399438193	1.46778803535951	1.1522816145556	0.511968904497669	0.621088448031043	0.476532449789975	0.434913709027789	0.379142327998951	0.00496206170752224	0.562318988166472	0.301697784524468	0.320062895671882	0.633457137228403	0.781191813256524	0.868600166598703	0.00908102128239955	0.725820053146471	0.824927942256902	0.892601026143659	7.84390254561801e-06	1.48953665020164e-05	2.94908613191075e-05
ENSSSAG00000086836	106561336	ENSSSAG00000086836	None	1.04236633455914	0.322716522987864	-0.29985759718882	0.0507993742406413	0.0343238268777933	-0.0116955251435009	0.0255619206890135	0.921167265863346	0.656379027567787	1.05960738202503	0.14479899955791	0.306747130646436	0.705502065321476	0.115861905799236	0.0823559731457123	0.415697584328592	0.841134890849681	0.926161649731403	0.474086893876387	0.912014542919356	0.757107374632485	0.118687849259012	0.605076372793586	0.973018114366136	0.993651197598039	8.74970384174095e-06	1.48424149915874e-05	6.50011687947511e-06
ENSSSAG00000083584	106581592	ENSSSAG00000083584	None	-0.282089211807143	0.135103338537315	0.472965651382974	-0.201423582632902	-0.0835900485320631	0.0123567952838277	0.0262159987410468	1.87894494895655	2.91814635453813	0.193901437888411	0.077768789913426	0.660999500853479	0.781740642213681	0.211922276948674	2.28035388092509e-06	0.538288817432364	0.678977950908901	0.994906399130653	0.781244051975805	0.938246285737553	0.813452744985867	6.44125933897672e-06	0.707014764832464	0.943734480969663	0.999497586972933	2.6292023290717e-05	2.9091127389809e-05	1.61823731867549e-05
ENSSSAG00000065564	106577697	ENSSSAG00000065564	None	0.8510442881958	-0.162119791834761	0.106006283520293	0.12185574549848	0.261014257208092	0.187249023414963	-0.0969092802327722	2.163118378085	1.55658535765388	5.79959982804879	0.181279649297116	0.0185124819996276	0.672384006246622	0.94125327168828	0.0613561857486668	0.0169203019371465	0.230242214004111	0.343253666894135	0.0705996077380987	0.901016032211856	0.994831200100804	0.0908593729384513	0.0789428086781841	0.787266682898476	0.898750440078419	2.73643139650904e-05	2.6155228988348e-05	1.71184441353127e-05
ENSSSAG00000097834	106606278	ENSSSAG00000097834	None	0.366254338437022	-0.851598784378018	0.91070832755482	-0.234384685542179	-0.139076832902773	-0.210247244161429	0.31445250576096	4.87082770466119	5.92979337007743	0.491424537618722	5.01203023511869	0.485592540806077	0.0306878834865847	0.0268045980362083	3.08499116164067e-05	0.372323332490189	0.292030713861164	0.0110808250671783	0.641337820059644	0.266853142453684	0.610035679444741	7.69739679752346e-05	0.565173176608947	0.820351928275141	0.842007882226108	1.07698311530468e-05	2.02284277482418e-05	0.000132574394951497
ENSSSAG00000091783	106578348	ENSSSAG00000091783	None	NA	NA	-0.0708984055229218	-0.0167376515861516	-0.0274418942684685	-0.0361513046352807	0.0334912692637164	NA	NA	NA	NA	NA	NA	0.345110008775816	0.219024099964458	0.245741567692792	0.355180668297291	0.416573533328274	NA	NA	0.861749149857379	0.281842226255192	0.435892090787269	0.844544132084	0.912766264691773	4.28572876434904e-06	4.26031805618794e-06	NA
ENSSSAG00000091940	106578623	ENSSSAG00000091940	None	NA	NA	0.087047407322426	9.13231110843474e-05	0.0187832808191636	0.0287651768169768	-0.00954041163752736	NA	NA	NA	NA	NA	NA	0.0143309448527181	0.790115513393072	0.461853120004771	0.411040572560773	0.715419862556286	NA	NA	0.583237268147387	0.83213530284994	0.644993647355908	0.867620737267305	0.967141541312685	1.08398396916639e-05	1.01537656999023e-05	NA
ENSSSAG00000105687	106591198	ENSSSAG00000105687	None	-0.95638945240444	-0.390157390293581	-0.00469057067788281	0.0075476516292427	0.0324390445727858	0.0930543352628991	0.0166125576261007	1.00690822656996	0.854553583051574	2.47156254464535	0.318246194671527	0.120185371204254	0.575668710155002	0.706873698992663	0.472003339401648	0.749417804734227	0.223734528301762	0.667095973801038	0.249122371822372	0.86063507019544	0.959221407659334	0.546100702179021	0.856770698394219	0.784371988587915	0.958348394684665	1.98824440026299e-05	3.12751744388661e-05	9.43352667179936e-06
ENSSSAG00000106877	106591606	ENSSSAG00000106877	None	0.109572854110528	0.0453483500009015	0.084634545744165	-0.0121892007575689	-0.013909843386201	-0.0608879958959065	0.0163449933171481	0.299426710939328	0.453024261696422	0.0386018349400921	0.0113598307970347	0.844775722464443	0.915601713209022	0.129284641028324	0.451276011273719	0.214037108995893	0.0914862201034627	0.118850439958192	0.906735299545267	0.978732073292845	0.764385996132705	0.525822473185339	0.399324521511004	0.680212806229556	0.855148725434465	5.60328102400934e-06	1.81507029035035e-05	NA
ENSSSAG00000097544	106593406	ENSSSAG00000097544	None	NA	-0.565155390385192	NA	NA	NA	NA	NA	NA	-0.593032332574271	NA	1.8158192569989	NA	0.184655723945067	NA	NA	NA	NA	NA	NA	0.574239916316821	NA	NA	NA	NA	NA	NA	NA	NA
ENSSSAG00000090368	106606280	ENSSSAG00000090368	None	-1.02313174379626	0.403535187330433	0.302368437813122	-0.302545387843156	-0.244277952500915	0.0178053188833673	0.0759627301646622	3.9617166528081	5.2615780481142	3.15886425334317	0.973590314299784	0.0798103742068553	0.329604268888092	0.508667981799327	1.89133003626982e-10	0.11944297881865	0.513262101085595	0.885452829116987	0.188855317720251	0.711603699919301	0.914813734708866	7.68986869765359e-10	0.275289217142638	0.898015139154284	0.989981702295082	1.20179498299913e-05	2.07567187863076e-05	2.79023368309676e-05
ENSSSAG00000117813	106561475	ENSSSAG00000117813	None	-0.00151849766830735	0.00112996653864515	0.878407179318853	-0.190431820158733	0.0829191576255077	0.122064780669752	0.156978731142856	1.35371212313144	2.14236379761843	1.20981313765418e-05	6.97542113800518e-06	0.997234114384516	0.99790518010147	0.00811194450826269	4.51994272343333e-06	0.519627572188424	0.39226588828491	0.126204808194935	0.998531654447095	0.999469850930787	0.576094808430004	1.23667648812113e-05	0.692625405864743	0.860123763697699	0.85943080527035	1.29421972738254e-05	2.60016843427368e-05	2.46908953900994e-05
ENSSSAG00000083015	106612449	ENSSSAG00000083015	None	-0.281547237480348	-0.557344254956497	0.280881926443278	-0.152970827989167	0.322167400346647	0.37143517775898	0.00545265594219857	0.87848184676051	0.301461668209294	0.303528675391323	0.685053095104241	0.583330736770434	0.412422002916884	0.353296236486201	8.02057521288001e-06	0.000435628733976804	0.00200926169444098	0.940037946671202	0.721307517548784	0.767084898271958	0.862438924030031	2.13435953527318e-05	0.00772030922992224	0.345109813190102	0.99464121069217	0.000128206441673094	0.000361157935122931	1.56819985773241e-05
ENSSSAG00000099701	106578598	ENSSSAG00000099701	None	0.871572568345002	-0.137452904298588	-0.400282190925987	0.0277065422238065	0.124591120032483	0.0222414170426195	-0.000832124588823424	1.23119183084139	1.60804882742404	3.47974094700229	0.161086254465139	0.0660750899938232	0.690115540135404	0.105873300812596	0.320222322177812	0.0414001178593053	0.589605693635342	0.92095363047455	0.165863671583226	0.90709130792915	0.748245024606077	0.392196784289446	0.139175947277967	0.920040081529903	0.993493165409772	3.83639498764596e-05	2.46224435670729e-05	2.37730497539201e-05
ENSSSAG00000119829	106600462	ENSSSAG00000119829	None	-1.25247228939213	1.84573988318734	0.107249624797037	0.0322849302788986	-0.0495068360731777	-0.0235288055482165	0.159568013958098	-0.73424096744827	-1.48561430634904	0.728238678674059	1.96165454996435	0.396209800752716	0.168537777038096	0.625597856393014	0.212896081761769	0.26393240964703	0.43728462143871	0.0125470477565367	0.561875589490904	0.553401825410589	0.941426321018416	0.274964135424289	0.456091076200306	0.874925271533997	0.842007882226108	9.1229240669908e-06	1.7225053990958e-05	5.403326589666e-05
ENSSSAG00000119621	106591664	ENSSSAG00000119621	None	-0.20624315620804	-0.552094178712471	0.295407011842456	-0.075851977356123	-0.0334346071958708	0.0118368684480623	-0.053297165636822	0.77146578097682	1.61541630375325	0.0837566732068674	0.902364220246118	0.773082801006196	0.347624475053537	0.226673956297625	0.051818662447271	0.671075224592686	0.937263356049548	0.673162021032936	0.860957204806309	0.724601025584565	0.817435659644959	0.0780583345852957	0.804669037808631	0.991179490351734	0.959726875701544	1.76659639328455e-05	1.39904341564917e-05	4.01799610287222e-05
ENSSSAG00000117195	106571815	ENSSSAG00000117195	None	NA	NA	-0.0210667900033797	0.01721723060219	-0.0129913443014663	0.0117455550136816	0.0131873713301317	NA	NA	NA	NA	NA	NA	0.92033211673773	0.0566032036102901	0.371287029522316	0.4519495261338	0.175249851816575	NA	NA	0.992956543330212	0.0844744886628423	0.56442074731684	0.881245483597087	0.865148138583722	2.14985651579361e-06	3.66793920159322e-06	NA
ENSSSAG00000096252	106592313	ENSSSAG00000096252	None	0.593696860852097	-0.309498708989461	-0.217684029545199	-0.0223611463363049	0.190608550376409	0.0138488342906777	-0.11038750345662	3.50578966715406	4.0578764454699	2.53212599011862	1.98976259583009	0.115882073990809	0.165601674576312	0.53913412265002	0.394855482040474	0.114801173077205	0.818469554300397	0.500051973530256	0.243321984803585	0.548430556951803	0.920828200838643	0.469718383184976	0.26842101792056	0.969818292668689	0.931166490574414	1.60881736830749e-05	1.48944422843001e-05	1.81786086390838e-05
ENSSSAG00000111271	106593579	ENSSSAG00000111271	None	-0.297208607349602	0.121111278181973	0.322516397549631	-0.0392722900793447	-0.15453371525399	-0.0373729698538827	0.075300453236883	1.05687832036493	2.77338081798487	0.366750884993687	0.101137778407478	0.54662525615423	0.752048582608685	0.209939687753282	0.393932083276399	0.0398613403274438	0.65511268444943	0.13979801224599	0.692253485029245	0.926867867635765	0.81224139335661	0.468678170872434	0.13582450565077	0.936604232556056	0.860549514804432	9.60099306163283e-06	7.54744422123107e-06	2.3695836059406e-05
ENSSSAG00000081812	106594467	ENSSSAG00000081812	None	-1.10688796474317	-0.714458272959757	-0.240490083319156	-0.0112182829872147	-0.361139991533666	-0.0748622013968487	-0.0394398303031904	2.69173287067234	3.45139556029659	4.18466200525241	4.10391048093816	0.0444224312953441	0.0492336332336641	0.633953066395081	0.857411582262421	0.00823031939307932	0.431723355227902	0.787798908324321	0.126634333593554	0.334352614890458	0.943435301823533	0.887097363955931	0.0499693301137314	0.87429970649071	0.976213586795104	2.39170157896834e-05	1.49823279377719e-05	2.69680976300508e-05
ENSSSAG00000089150	106592660	ENSSSAG00000089150	None	-1.02956699239841	-0.267992167956096	-0.137181299723617	-0.134717405683408	0.100389667091195	-0.00471051043648662	-0.11636656755597	1.80593885442846	2.55064977922156	6.57845584613659	1.53362432744179	0.0123414732290359	0.222084386802798	0.639009559112981	0.000172562633070598	0.190574832733316	0.857866647795976	0.327710996099733	0.0541093373003425	0.614867496875051	0.9443171257967	0.00039223903532703	0.371276125860417	0.976237950788332	0.894538595791357	2.20459951031088e-05	3.09596531426391e-05	2.81542577933628e-05
ENSSSAG00000109739	106575958	ENSSSAG00000109739	None	0.126815049100516	-0.790920458782004	0.0755089052189628	-0.0474567672962198	0.130039411106311	0.118321592375632	-0.122527390795862	1.72719341778578	1.14120451042297	0.0660845097863809	2.60821690456052	0.797842786526388	0.113656477129334	0.881887055954541	0.248941334609847	0.0894104135561091	0.214393547570159	0.214490233882168	0.877180909475401	0.474598476909792	0.987168452651214	0.31552461058423	0.228647914418322	0.778558640187973	0.869862313270788	1.53860990942957e-05	1.48772586785713e-05	4.45004233402185e-05
ENSSSAG00000048468	106587646	ENSSSAG00000048468	None	-0.558343392271965	-0.902641115160008	0.81122288751269	-0.330018108152788	-0.253533346606245	-0.074869851327585	0.17214093191499	1.92996447048773	3.0549025989365	0.994132164142767	6.19827647560844	0.322025273700403	0.0168489437616371	0.0264424797436186	2.97229105539636e-15	0.0325793629282193	0.727894057044319	0.0778358598009973	0.489925406791914	0.204183828459355	0.609570162809978	1.71431824017738e-14	0.119928648225044	0.955827816986552	0.843280870493094	1.38712180669004e-05	1.43579360212626e-05	3.07912815670067e-05
ENSSSAG00000112139	106561475	ENSSSAG00000112139	None	-0.328840866689095	-0.813503636589058	0.281075928748008	-0.416234166674372	-0.00230017247144953	0.102255139972846	0.0131413598628276	6.5546176957465	7.15244635615795	2.22967027739215	4.71096767226147	0.139663393394512	0.0358346177098036	0.258975315421336	9.74840266516615e-30	0.453996767403791	0.191031595545696	0.768204210250591	0.276635070052555	0.287968139104048	0.834405780180856	1.32705851359374e-28	0.638769296733088	0.764845672784147	0.97355850657064	2.39553608511675e-05	0.000128072497823619	2.09188184043441e-05
ENSSSAG00000095101	106574369	ENSSSAG00000095101	None	-0.851596536927877	-0.667372170469085	-0.0480627473724074	-0.0554696793551731	0.0480728535802522	0.0205605003996707	0.0184023607856616	-0.330786770074463	1.0775202024952	0.967755335896385	1.20009438018791	0.328431691353589	0.27952078805691	0.775782619114869	0.0138269222634367	0.485627538538036	0.920593674694712	0.617521967034924	0.495906160947649	0.669008983278235	0.973036695541638	0.0234626793849176	0.665271928074551	0.987326179607435	0.950111158499953	1.72096284951917e-05	9.52464360107078e-06	NA
ENSSSAG00000086865	106606278	ENSSSAG00000086865	None	-0.865457044762456	-1.02743654943394	0.231920092290174	-0.174753791341955	0.289628857784728	0.485808441466274	-0.0988135059498911	4.82655372543062	5.43258648873685	2.72539481498846	4.10050197677469	0.103197556903114	0.0494797856185042	0.540679901142744	0.000492742553926897	0.0337703050257676	0.0239066163157922	0.623541142591709	0.225206167956647	0.334770885338416	0.920877333151822	0.00105081810386192	0.122626405931043	0.533856721810131	0.951240736557047	9.47864710716935e-05	0.000141442985779935	3.86536544078329e-05
ENSSSAG00000122134	106571784	ENSSSAG00000122134	None	NA	NA	-0.0437708578604731	0.00661757797263465	0.0129106153780351	0.00483670630096769	0.0158862884814236	NA	NA	NA	NA	NA	NA	0.347472423783221	0.327136890404918	0.459393017210042	0.704507011393967	0.983559501292641	NA	NA	0.861997512560053	0.399438619651694	0.643076307277131	0.951133815374292	0.997893689423122	9.54341200500589e-06	7.10054490590514e-06	NA
ENSSSAG00000120358	106590571	ENSSSAG00000120358	None	-0.993503429787312	-0.744672289368114	-0.051808743565686	0.0525270392755051	0.00711354500754324	-0.149014989916717	-0.124743715299887	1.18753493027712	1.39362516817086	1.82749349805529	2.16608471346981	0.180596803981648	0.148461951283958	0.982210692651606	0.150051989333182	0.817648728616742	0.311742610632859	0.216867003535298	0.33022998285686	0.52706789468484	0.99868254755836	0.202153521210467	0.898882115512525	0.829868368221547	0.869862313270788	1.61056980573338e-05	2.91466357650471e-05	5.47561298743942e-05
ENSSSAG00000121977	106591017	ENSSSAG00000121977	None	NA	NA	0.0272392252346152	0.0147014800613227	-0.00356780633996157	0.0101376944168551	-0.0021234787541207	NA	NA	NA	NA	NA	NA	0.644433066773361	0.181837123553135	0.816458862795227	0.871690564696152	0.581981073080568	NA	NA	0.945392507062449	0.239364686712998	0.898191099995397	0.978877637264071	0.946360125867158	8.34391729547423e-06	4.97850982199667e-06	NA
ENSSSAG00000059675	106591017	ENSSSAG00000059675	None	NA	0.242509726636836	0.0675106869293282	0.00465939532304529	0.0261419814539121	0.0233059947215338	-0.00512689849816633	NA	-0.36801617178335	NA	0.0711456246626867	NA	0.79096078763294	0.713126996012724	0.595563749289923	0.59239591105448	0.616151374247051	0.669036016232737	NA	0.941301561597824	0.960381505346008	0.662930512440193	0.74765215886415	0.92590114218106	0.95842215853996	1.78256600274111e-05	6.28804995546561e-06	NA
ENSSSAG00000015694	106571822	ENSSSAG00000015694	None	NA	-1.28177796457579	-0.101848185617519	-0.00621313189464314	0.0171989129960858	-0.0127064313730028	-0.000813115711252047	NA	-0.306956007615907	NA	0.76226819502683	NA	0.387665621608344	0.136714261561347	0.998052572710014	0.537969983822276	0.579070648248072	0.303310212669602	NA	0.74999599421346	0.76950770953806	0.998469906004059	0.706708681562002	0.916361079415022	0.888505863900313	7.98732131642924e-06	1.24569889355146e-05	NA
ENSSSAG00000120662	106603827	ENSSSAG00000120662	None	-1.10448082602521	0.3865647095649	0.478697853327541	-0.138938809972218	0.0255438479657057	0.150833789958028	-0.0188683659236006	1.26485216642928	2.50727962829063	3.89241264021278	0.962330715127748	0.0522654445121753	0.332215537452002	0.0405356718620387	3.01940548993393e-06	0.690539603978573	0.219614024272506	0.817722980610124	0.141354270385202	0.713844127116248	0.64789735746525	8.42809115901057e-06	0.817171474255752	0.78174433215219	0.980837616218201	2.77466529306865e-05	5.24067749734126e-05	1.85374250304875e-05
ENSSSAG00000085573	106572966	ENSSSAG00000085573	None	-0.0937963494334345	0.51025358213194	-0.0120270323861535	0.290543843072393	-0.0727154025786363	0.0258873274285081	-0.00110044625960603	-0.187852636047868	0.479980918942688	0.0244065598696057	3.53663528874369	0.876278385331914	0.066603592558684	0.779803002329489	2.08324861325318e-28	0.152653566557794	0.977805234545644	0.975263828950641	0.92681488937772	0.379764745731788	0.973676223754657	2.64324683179754e-27	0.321884035589134	0.997994753273726	0.997598683476366	2.05028163892157e-05	1.82389840288406e-05	2.53552802642394e-05
ENSSSAG00000104757	NA	ENSSSAG00000104757	None	NA	NA	0.0624586761988523	0.0440727400169817	0.032009569620475	0.0301989698465975	-0.00681244876368117	NA	NA	NA	NA	NA	NA	0.824248065815601	2.10681639421355e-06	0.574316805361133	0.51800717797222	0.72515451899588	NA	NA	0.980716937868339	5.97266767166515e-06	0.734857043775596	0.900105073662124	0.968380712651668	3.27984397235367e-06	3.9761081104848e-06	NA
ENSSSAG00000117918	100380727	ENSSSAG00000117918	None	-0.528629036108387	-0.0914390156169271	0.535198382567464	-0.0599675894470346	0.0303870890889062	0.403083234928935	0.0841536786812727	4.97505419207647	4.77578350166314	1.35795459952289	0.0880334822021612	0.247797817227604	0.768179581390486	0.501194743069097	0.228011841710624	0.771711796290863	0.252584130453506	0.600767473531582	0.409597499035121	0.933376433852217	0.91317193988987	0.292004058100521	0.870546902741184	0.800279404752577	0.948889148099061	2.84013446519445e-05	4.9644478124628e-05	3.3716411783543e-05
ENSSSAG00000101158	106572966	ENSSSAG00000101158	None	NA	0.318185016580284	0.164550120615613	0.138928494953372	-0.0119396087103137	0.05546060041595	-0.0203309100581572	NA	0.518038698703917	NA	2.50243351275831	NA	0.120776672194233	0.475931199528707	7.02540084730054e-10	0.60591601833541	0.737238306737106	0.961959340373926	NA	0.486311801622091	0.904759782166369	2.73110941844891e-09	0.757098354285138	0.957114994496314	0.996407446880268	6.65932888335169e-06	2.0480921239066e-05	2.28336224599825e-05
ENSSSAG00000112658	106593292	ENSSSAG00000112658	None	NA	NA	0.0851756901579307	0.0106449262936252	0.0302639546979456	0.0222929173078886	0.0225982095202173	NA	NA	NA	NA	NA	NA	0.154514876139766	0.535185912013875	0.691673241563767	0.76275351178066	0.544684389225548	NA	NA	0.781494711491632	0.606696183128736	0.817918353909671	0.961131190327649	0.940186608628488	9.07785299279558e-06	4.19659935154988e-06	NA
ENSSSAG00000100167	106597693	ENSSSAG00000100167	None	-0.572036737545558	0.091352201217841	0.625486388266461	-0.237531279985939	-0.00545685637225812	-0.026637934159881	-0.000134525464459578	5.39477142671647	6.46902257340559	5.39426834226419	0.188123522042666	0.0229914208352356	0.666698477376846	0.019736100428102	4.89075303702196e-19	0.279236019317644	0.582701982133948	0.987764851382968	0.0817575380848801	0.899016974301424	0.591156435358172	3.60519981238592e-18	0.472235026158437	0.917822156774371	0.99845889915342	2.73119647075839e-05	2.39850059802504e-05	2.74034509329907e-05
ENSSSAG00000106411	106592908	ENSSSAG00000106411	None	-1.43588429524284	-0.661623238910675	0.149793881993789	-0.0265394621992924	-0.039372495684301	-0.0297648793789318	0.105686023703129	-0.243251312671205	0.716637125715258	3.62382389030219	3.60013457679907	0.060828834357642	0.064297098867447	0.602558255377293	0.256711188533187	0.379294615356342	0.880735177526931	0.00631106283457065	0.15660641909368	0.374794289480272	0.937380467439712	0.324031532860171	0.571778853127577	0.979805712394102	0.842007882226108	3.60025650380862e-06	1.49217849555596e-05	NA
ENSSSAG00000096107	106592313	ENSSSAG00000096107	None	-0.402971309007303	-0.0562010385229699	0.318083491218943	-0.12996273280299	0.0103757808292859	-0.0910746333060088	0.16751455309047	3.01406034624033	3.35596821142399	2.61694150649925	0.0762111535626311	0.109963850127388	0.783799428975576	0.368351697523998	0.0201774423087609	0.667809809233841	0.611649588624682	0.139484947951057	0.234919059994083	0.939099292497637	0.866294435162217	0.033124302752353	0.802531297741624	0.924889785780573	0.860549514804432	2.0683215960188e-05	2.55113759838319e-05	5.21939365253286e-05
ENSSSAG00000082206	106593304	ENSSSAG00000082206	None	-1.2771065430041	0.473636003977395	0.264571122982801	-0.042989713702096	-0.075385921646004	0.0220505687475824	0.061545085994165	1.36834200681819	1.5564165377044	5.63409229508796	1.52234412335661	0.0202176437942863	0.223921585495474	0.378222092318819	0.100884909527762	0.448343543941609	0.731977063632007	0.497222542179779	0.0749138100360879	0.616679679998024	0.868439855083052	0.142353041865258	0.63395333312815	0.956647388880266	0.930144451552037	4.84585197717655e-06	9.35083172856544e-06	1.78336620043644e-05
ENSSSAG00000118707	106568368	ENSSSAG00000118707	None	NA	NA	0.190379942505843	-0.0319544106177997	-0.0231012221380823	-0.018775362277011	-0.00425349517086261	NA	NA	NA	NA	NA	NA	2.0006640047194e-05	0.00082253351448378	0.127100842929093	0.241868375737641	0.537954338663744	NA	NA	0.382927090503293	0.00169931366692423	0.286693769584722	0.794119191922448	0.938308786935422	4.83100583190862e-06	1.92947741710403e-06	NA
ENSSSAG00000119004	106591460	ENSSSAG00000119004	None	-0.926915555923485	-0.406060336058723	-0.373637657890974	-0.0673834998199974	-0.341934232993169	-0.0549866735301192	-0.0315399173491011	2.8954066718115	5.24233620056195	2.47994469186856	1.02827080017986	0.119712356501275	0.316540356126557	0.540680905744974	0.370136927284135	0.0942326785495095	0.90725901680952	0.909987349295209	0.248434729737845	0.700726923255046	0.920877333151822	0.444247870334128	0.236741462405983	0.984786371260092	0.992132639945829	3.55406140545178e-05	1.76791799808208e-05	2.10767059033534e-05
ENSSSAG00000088566	106591987	ENSSSAG00000088566	None	-0.829479513671171	0.16675543078515	-0.414144627093543	-0.00115583221502046	-0.122682247606265	0.0162949862822554	0.231550754337925	0.726213161312715	1.50788734542099	1.13253849377281	0.109685129259673	0.290712704037447	0.742133350100202	0.176394711438948	0.850579354170034	0.196985889824502	0.878286229163192	0.0285876018261497	0.457071471395289	0.924379542731459	0.798469733338107	0.881548900595074	0.379001802497082	0.979401350687984	0.842007882226108	1.75811015954765e-05	1.7793556640397e-05	8.37707585592453e-05
ENSSSAG00000103184	106592710	ENSSSAG00000103184	None	-0.457519366800414	-0.61876387674334	1.11610782147242	-0.311860046265811	-0.029760066869029	-0.0424768929991681	0.220596246059817	4.4858796234369	5.48283176554483	1.48873953230282	3.76875655312158	0.226401037849752	0.0590982489483453	0.00131207706828569	5.93247918743833e-16	0.85863212421231	0.958399420485646	0.0176104960606317	0.385109272507714	0.362332218846939	0.576094808430004	3.59726442729509e-15	0.92360799490958	0.994997011721375	0.842007882226108	1.10247723194794e-05	1.48380986243956e-05	5.26139734349658e-05
ENSSSAG00000110697	106591917	ENSSSAG00000110697	None	-0.337267836886395	-0.363638614290017	0.406399673786503	-0.258861354588696	-0.0135158190034872	-0.0904242158283326	0.0822898332882085	6.2968463007665	6.30861104804445	5.76805015931592	5.83652435849975	0.0188195718420144	0.01997644968842	0.063729685709791	4.03854391973112e-27	0.398824705781019	0.950089259988672	0.0440753373414172	0.0713858270925252	0.222092528638044	0.69359287162817	4.74801785157578e-26	0.589765519683044	0.993537039621001	0.842007882226108	4.36121858944703e-05	4.07867369578891e-05	5.07697892797512e-05
ENSSSAG00000036167	106613906	ENSSSAG00000036167	None	NA	-4.49064130159066	0.0590962510064655	0.0112396208705281	0.0595524209202855	0.0742235533987733	-0.0410997902945951	NA	-1.89650206803139	NA	10.1161121618555	NA	0.00269965524531211	0.432917366471504	0.544754461139261	0.157443488094023	0.242610156076656	0.540330001310065	NA	0.0806391022770278	0.888059417422923	0.615792604902283	0.3285687577953	0.794119191922448	0.938590074833982	1.14986209155907e-05	1.81554830077983e-05	NA
ENSSSAG00000103737	106613388	ENSSSAG00000103737	None	NA	0.122483940192056	0.34435214544656	-0.0685799699833327	-0.0311788043822359	-0.00823951934716604	0.0550787972739359	NA	0.966826092670218	NA	0.305321733994025	NA	0.583339565657446	0.291578993632387	0.00582672526812054	0.809550488751555	0.897734981842487	0.419711189990663	NA	0.864221162831901	0.846203868781209	0.0105379874923771	0.893947750228164	0.982792207078971	0.91311308765428	1.13371915813998e-05	1.94357681650018e-05	1.17719243377068e-05
ENSSSAG00000092498	106603753	ENSSSAG00000092498	None	-0.275705440452958	-0.230169323147159	0.40089545165926	-0.160650090784997	-0.313358368242675	-0.127844539806212	0.225973220437859	2.32563739154101	3.40407625444462	0.28740896859807	0.19080632584075	0.5935174371657	0.664546510298787	0.384771639565477	9.69935146471082e-05	0.00775006047499202	0.671368220351167	0.0898758977579448	0.729770080641822	0.898241727063954	0.870675907969342	0.000228093853095669	0.0481423465872639	0.941202664004533	0.850552917968922	7.09235133795053e-06	1.14777164264151e-05	3.77268482786405e-05
ENSSSAG00000121080	106578623	ENSSSAG00000121080	None	NA	NA	-0.0332920446832306	-0.0103705555684968	-0.0458314539623848	-0.00997999415213345	0.0190489819500342	NA	NA	NA	NA	NA	NA	0.704697952207148	0.474875813980266	0.161780065199502	0.323971461871716	0.979969029546595	NA	NA	0.959012414010812	0.548832046672534	0.334118097498479	0.834811043061759	0.997893689423122	7.65589385937077e-06	7.75654765330015e-06	NA
ENSSSAG00000104548	106571815	ENSSSAG00000104548	None	NA	-0.569813357171112	0.0617880816246325	-0.0200989461027466	0.0171355734377936	0.0249949427719493	-0.0359112996064702	NA	-0.956738930518753	NA	0.270216513713393	NA	0.605889411164801	0.730748809425802	0.344834077302258	0.855144354345056	0.463753577506507	0.889625523400057	NA	0.873995629950695	0.963245446830318	0.41790130367336	0.921435733950592	0.885366662358441	0.989981702295082	7.81514151403074e-06	9.42463055969728e-06	NA
ENSSSAG00000090450	106591664	ENSSSAG00000090450	None	0.576646683872611	-0.869257191878342	-0.570082891354523	-0.198718749760444	0.526652389924545	0.39439833216315	-0.340946401486838	2.34750289086415	1.44582630770468	0.719683122807055	0.929521143281224	0.39907427366505	0.340648984485764	0.429458916193879	0.000497917804301292	0.000258548927254909	0.10644347669711	0.0655520193098637	0.564445802439388	0.720378214452437	0.887024792500034	0.00106120447350667	0.00545002914940413	0.698902660323377	0.842007882226108	6.23942063850757e-05	2.79838028530291e-05	7.85727382835859e-05
ENSSSAG00000101930	106583737	ENSSSAG00000101930	None	-0.749852044614655	-0.406287325315388	0.754448566674707	-0.204942222880229	0.00858623097581423	0.0631360059375372	-0.124111866332538	3.07259127698957	2.07388188907173	0.453706944291814	0.255545767029127	0.502801012700935	0.615914755003162	0.0365765174604238	1.73600554619548e-06	0.761759672897052	0.553237839098908	0.236310294663165	0.65575151669418	0.878806646615296	0.640375460875372	4.96743102917947e-06	0.86413435721012	0.909047765553985	0.874520527489988	2.42039536969453e-05	2.94465192129666e-05	4.54353768241662e-05
ENSSSAG00000084185	106601187	ENSSSAG00000084185	None	-0.49909551659906	-0.441593145686902	0.525690580317085	-0.149006234332333	-0.422754489441891	-0.171033778748002	0.144207697743712	2.43202062217485	3.80811958931708	1.06030374679009	1.25486999100698	0.306549463737465	0.269121157188954	0.160013650279339	0.00252860981607924	0.00071128105887653	0.577923139465751	0.276795977199238	0.473877489852089	0.66131305823244	0.786529349287966	0.00485407872020026	0.0105167396422532	0.915935988517953	0.884821073710174	1.50216711637828e-05	1.22607492887243e-05	2.60152603601028e-05
ENSSSAG00000093287	106603827	ENSSSAG00000093287	None	-0.907835232549015	0.896104874993953	0.537472448971747	-0.100113714769958	-0.246458968561021	-0.103666384156689	0.0547827064750421	3.11475894311495	3.79389125520198	1.29582202531953	0.5169804440103	0.258825071190679	0.476271348456574	0.419505308069727	0.0700805508442382	0.168186642865868	0.730417896687107	0.945963016776967	0.422003697673769	0.806525460072882	0.88316365332377	0.102525547898702	0.342584190331796	0.955958913106528	0.995465416651996	2.49112560891791e-05	2.05183202801187e-05	2.53130413520277e-05
ENSSSAG00000098174	106603827	ENSSSAG00000098174	None	-1.25908084496738	-0.0853874265372552	1.06463602947212	-0.17684283994253	-0.119531327498878	0.0687871273976488	0.32761345803161	5.47693826118622	4.30294027718726	2.35559050429526	0.0202684705401453	0.129362865955569	0.887494055012779	0.126876872969351	0.0123192145279267	0.658578963931687	0.537067442477248	0.0574936824453393	0.261855952389334	0.97174314844414	0.764306907860513	0.0211035322710567	0.795753000828203	0.904745825548713	0.842007882226108	1.15754847279918e-05	3.81625129553551e-05	4.75679985641751e-05
ENSSSAG00000090491	106561475	ENSSSAG00000090491	None	-0.794157409711329	-0.521347897455173	0.769000499270726	-0.443543111028225	-0.315838969562686	-0.214084841282943	0.224969360044274	5.87213629680864	6.91753492109356	9.58235976137687	9.78856507459155	0.00278674538317261	0.00314689097658171	0.126876923923949	6.17071034363831e-16	0.0537094340006702	0.513262101085595	0.143991561431957	0.0211823259231808	0.0865710750714563	0.764306907860513	3.7387589736384e-15	0.164743360059748	0.898015139154284	0.86079132216555	1.22553290964762e-05	1.92339462476861e-05	1.45651272160675e-05
ENSSSAG00000048558	106561475	ENSSSAG00000048558	None	-0.538540435133227	-0.236819095465853	0.531427423601946	-0.214194803144568	-0.124211188550015	-0.169472994644324	0.0312521923736104	1.20692690575244	2.55254581888645	0.699304537859054	0.230254055201453	0.405729386621672	0.633863768999221	0.0875582472175482	4.04570953066158e-08	0.289254810668259	0.279271167207218	0.731079580114094	0.570696676329649	0.886562535292472	0.728166416273262	1.35328347460438e-07	0.483459553437583	0.81405746615679	0.970057248654902	2.17074049826056e-05	9.43709553358454e-06	1.99599553737894e-05
ENSSSAG00000118254	106587646	ENSSSAG00000118254	None	-0.148815537586812	-0.923090826240085	0.440548679953328	-0.0654632578491599	-0.0351356498548659	0.0375534253269595	-0.0426033156672864	1.60590093169125	2.14717805902596	0.0416317154961238	1.07319532620938	0.838895907416627	0.306344575528455	0.110308046949261	0.0431025856121295	0.36617023753259	0.837922630712441	0.925109150519994	0.902750673240384	0.692779236162388	0.754610267016343	0.0660620987040486	0.559516547661968	0.972284883409283	0.993651197598039	7.6318316386602e-06	1.33085471105761e-05	2.50222272861101e-05
ENSSSAG00000097487	106600462	ENSSSAG00000097487	None	1.12463863620821	-0.629621783268746	0.297191304830523	0.024363473337955	0.181457694775525	0.134216967810401	-0.153501286664988	2.77722989303863	1.75502843223691	5.67006308718751	1.91857228725526	0.0198750248084529	0.173238922139396	0.48054170743099	0.398304592844388	0.0993033937444861	0.403902400122007	0.109618816044157	0.074081528294217	0.559508974565533	0.906653665305776	0.473056989050391	0.244663314187998	0.863856227054518	0.852111365635198	2.31362282621272e-05	2.31690666466496e-05	5.04011339758826e-05
ENSSSAG00000092452	106603808	ENSSSAG00000092452	None	0.580079374437227	0.747752742114492	0.311380130481173	0.0151005012539857	-0.0812280824646971	-0.0451826504322979	-0.0500692713845395	-0.220523002953918	0.683374405526224	0.28820030836789	0.885113253277465	0.592990618814269	0.352218855031774	0.338812294579393	0.615296393713166	0.198301539623722	0.651784536879212	0.333258720465343	0.729377309032324	0.727670002845219	0.860035373261657	0.680227168929128	0.380633953607586	0.935204170761132	0.897158404319645	1.72649631355205e-05	5.5522942109572e-06	1.8163798446546e-05
ENSSSAG00000108189	106561435	ENSSSAG00000108189	None	0.0621810425462127	-0.872626251856417	-0.279286181056587	-0.0481306197154581	0.192705712478267	0.239109181804671	-0.110532795883225	2.1007838190057	2.0993563228892	0.0224587013210413	4.2705431606026	0.881281967114307	0.0449288693098158	0.354757292240542	0.342818348685527	0.0810242824500271	0.144073858307326	0.28429363816317	0.930335147141447	0.31917048539819	0.862438924030031	0.415853420403776	0.214436499736383	0.733446324749066	0.885949427555324	1.71724181505674e-05	3.53733263390339e-05	3.48315804607756e-05
ENSSSAG00000117059	106594149	ENSSSAG00000117059	None	NA	NA	-0.428554739329582	-0.0340064880124675	0.0729535507131356	0.257379272204968	-0.60297228550911	NA	NA	NA	NA	NA	NA	0.396112994330002	0.909938608049228	0.749748323021411	0.508258345643068	0.00311178933779045	NA	NA	0.8740372009302	0.930030969912276	0.856848095570608	0.896584818375213	0.788981306386299	1.36109251380856e-05	2.96569624021115e-05	0.000139890952591836
ENSSSAG00000092886	106574392	ENSSSAG00000092886	None	NA	NA	-0.22751931756307	-0.0065331916811076	0.0064490525887893	-0.0378493782816599	0.0703784951238722	NA	NA	NA	NA	NA	NA	0.678088605969505	0.648697429692393	0.503279940437085	0.518945573592289	0.722924968044404	NA	NA	0.954309993989436	0.710403156309959	0.67913658179206	0.900840662183281	0.968221534582719	3.19080365442134e-06	5.4571961568169e-06	1.28228613509143e-05
ENSSSAG00000106728	106595825	ENSSSAG00000106728	None	0.800299038589621	-0.000520526952769831	0.266099028086158	-0.402950941614066	-0.120871536985059	-0.0158146508001717	0.0668324779084619	3.69644017793576	4.77013637859899	4.30594219757403	3.84222511364705e-06	0.041528821990265	0.998445365088846	0.352393079014139	8.99030831465592e-24	0.649174955167129	0.440113749806442	0.537170525553128	0.121156989058051	0.999522539188948	0.862438924030031	8.70602080154385e-23	0.788351541266344	0.87565251260866	0.938225215583594	1.95067933805711e-05	2.77657113827229e-05	1.98936977215522e-05
ENSSSAG00000119475	NA	ENSSSAG00000119475	None	NA	NA	-0.0113335328147888	-0.0237671911640229	-0.00964925951088871	-0.000658014377860242	0.00826789601498018	NA	NA	NA	NA	NA	NA	0.96226755260112	0.000125965640853755	0.74135916842964	0.959472822383925	0.701033720417617	NA	NA	0.997352806475434	0.000291851151911497	0.851293873466397	0.995148017446922	0.964645157764039	4.81921934248135e-06	3.45164469292328e-06	NA
ENSSSAG00000115972	106593406	ENSSSAG00000115972	None	NA	NA	-0.0653312145267615	0.0147648964251486	0.0435586143269632	0.0425334127546578	-0.031150947034894	NA	NA	NA	NA	NA	NA	0.488245709666973	0.0579656177222476	0.362273913077235	0.333789549843885	0.474201131827028	NA	NA	0.909422516559976	0.0862890859967971	0.555669567359721	0.837152851210374	0.926628458713068	1.01211687963921e-05	4.81654591577688e-06	NA
ENSSSAG00000090898	106571815	ENSSSAG00000090898	None	NA	0.194807075571239	-0.0697461005184658	0.0587709346705823	-0.0708134996667193	-0.06522422378433	0.0552543623711987	NA	-0.930330443148253	NA	0.304055506272426	NA	0.58411871986531	0.841711526746547	0.00182336472974616	0.108912333342135	0.326084616861159	0.201378948716977	NA	0.864836762521636	0.98287832480806	0.00357317507190964	0.259583096963883	0.834811043061759	0.866254227081097	9.13158045274232e-06	1.13482348284856e-05	NA
ENSSSAG00000109170	106571822	ENSSSAG00000109170	None	-0.0884868002869811	-0.583905367709141	0.122911758588984	0.0537501223513314	-0.0462691250091801	-0.0782007551567238	-0.0444199233551872	1.35347590465368	1.05185453034572	0.0625441221158291	3.81007164576328	0.803208974972956	0.0572768739634128	0.66933039619816	0.0543190284602909	0.637639706047028	0.468090082771861	0.62653950011219	0.880511753897625	0.35746871676896	0.952492684143527	0.0814274909719586	0.780334013666247	0.886844607855633	0.951240736557047	1.87775389372294e-05	1.89683774628121e-05	1.39480323514855e-05
ENSSSAG00000094680	106600462	ENSSSAG00000094680	None	-0.545996544670265	-0.584295873293632	0.0464007612286531	0.00574875504232128	-0.0756926065170754	-0.0422696224354752	0.0483628117856143	-0.0783794227322775	1.09725331899018	0.6668997454247	0.461346110002813	0.416744007399128	0.500789464612015	0.333312540667857	0.964687013041515	0.00975970829582665	0.261659987377426	0.110968333097584	0.581179914513088	0.82016562205009	0.859370656880051	0.973075595763615	0.0556451643676265	0.8056996233629	0.852129948039221	1.42935519420385e-05	7.3383705498124e-06	NA
ENSSSAG00000052188	106610827	ENSSSAG00000052188	None	NA	-0.449172088396324	0.265930821300197	0.0106094143785558	-0.000414375432136072	0.0142835916511858	0.0415619250179981	NA	-1.07009625245206	NA	0.700830739433021	NA	0.406993253747309	0.0195084961062279	0.220262849655846	0.805020330439257	0.799615788666194	0.0740691819091019	NA	0.763656390463376	0.591156435358172	0.2832268016401	0.891243217647794	0.966446463442217	0.842330405744635	5.29190322908522e-06	1.29387043509763e-05	NA
ENSSSAG00000119762	106571834	ENSSSAG00000119762	None	NA	NA	-0.0384306163640614	-0.00254364239162686	0.000343059431391193	0.0191086898516176	0.024979343500499	NA	NA	NA	NA	NA	NA	0.369263740430465	0.559308473899892	0.631149611441028	0.524814973525653	0.249841075456416	NA	NA	0.866294435162217	0.629493366485001	0.775764420946652	0.901985237128451	0.877208220994052	2.10642369442844e-06	3.99424024138776e-06	NA
ENSSSAG00000100200	NA	ENSSSAG00000100200	None	NA	NA	0.0050820895011247	-0.0157685331795908	0.040618235236446	0.0790610114404563	-0.05907475181636	NA	NA	NA	NA	NA	NA	0.646887545453602	0.168493585443053	0.713699066329795	0.325370692466773	0.0127036566206832	NA	NA	0.94614490278848	0.223901636781341	0.832543420139858	0.834811043061759	0.842007882226108	8.15557162472989e-06	7.99070889874369e-06	NA
ENSSSAG00000090430	106603387	ENSSSAG00000090430	None	NA	NA	-0.24072167171463	-0.0987228276131064	0.157830838328433	0.220577819176219	-0.0617227541993975	NA	NA	NA	NA	NA	NA	0.216042458453394	5.00417632290825e-05	0.0466776382776264	0.0450406782437831	0.366296224945955	NA	NA	0.814305570726174	0.000121880683108053	0.150672062844046	0.597533987478158	0.901936461461714	5.17571662590399e-05	0.000168226984014825	3.09862756736375e-05
ENSSSAG00000101099	NA	ENSSSAG00000101099	None	NA	0.169590691307213	-0.098181193179366	-0.00621800487652225	0.0426010141166405	0.0272944806318737	0.0188367508098644	NA	-1.47581521246622	NA	0.160696955256333	NA	0.690440433410195	0.138250316420747	0.602487431930208	0.0130654380015084	0.210273984680679	0.467726607061257	NA	0.907102343982439	0.770220702857961	0.669042089066152	0.0667037832352284	0.776470824799482	0.924595443658773	1.41890485286263e-05	8.1725882352233e-06	NA
ENSSSAG00000121016	106591606	ENSSSAG00000121016	None	NA	-0.32128232937612	0.0923310759878208	0.000202907017385151	-0.0496904058187789	-0.0446619877152501	-0.0397129374713642	NA	0.191600406405189	NA	0.303256205176224	NA	0.584678418827765	0.989227311631949	0.519163590551228	0.0131707309532237	0.100083308707916	0.237315354562805	NA	0.86527669662015	0.999024457152478	0.591458059173864	0.0670693714661744	0.692800914527854	0.874878524260466	1.51843536574554e-05	8.05365613663066e-06	NA
ENSSSAG00000107840	106591198	ENSSSAG00000107840	None	NA	-1.34802822420011	NA	NA	NA	NA	NA	NA	-1.2203565478705	NA	1.11422302611863	NA	0.297132297742005	NA	NA	NA	NA	NA	NA	0.684780157518186	NA	NA	NA	NA	NA	NA	NA	NA
ENSSSAG00000103216	106571815	ENSSSAG00000103216	None	NA	-0.18029839176616	-0.0554150063499976	0.0103268445761181	-0.0372435942809754	-0.0390828778772032	-0.0122838178348696	NA	-1.1775552372455	NA	0.0615438000732721	NA	0.805217621709364	0.931011587574766	0.361499106831007	0.434600195317897	0.600410650127708	0.586764590324554	NA	0.946103233708593	0.994831200100804	0.435423234306376	0.621901815886101	0.922528945988101	0.947908236965212	1.65251567874294e-05	1.5084750006808e-05	NA
ENSSSAG00000010386	106591664	ENSSSAG00000010386	None	-0.916135955837459	-1.03690948108748	-0.120335980536627	0.00863275863837456	0.00150374407495884	0.0215250983765896	0.109139570413499	0.265527947277381	0.722387257586667	0.578773420084513	0.991039027872116	0.449264321535453	0.325323593660361	0.427601985767815	0.733011598035808	0.917402570414076	0.392049257771843	0.319186257006227	0.610424604783691	0.708594903798846	0.886544311662584	0.784381627842527	0.956322175150046	0.860123763697699	0.891909478442007	6.01222384630235e-06	4.59871861072058e-06	1.99248571920761e-05
ENSSSAG00000068382	106603753	ENSSSAG00000068382	None	0.204494639085409	-0.828959582787374	-0.237725363458823	-0.0897207485757043	-0.0808926127883423	0.0782915488170035	-0.136860792327417	6.75264182128263	6.75524694508769	0.949963244308786	5.9324075151688	0.332915620216125	0.0193020596023391	0.543781673078037	0.0665458365721873	0.860825904005575	0.436005569739161	0.419701648850869	0.499963038958252	0.218853512424725	0.921261805228582	0.0978179334914111	0.924798378806646	0.874546246356966	0.91311308765428	3.3944423961391e-05	1.7199095951075e-05	4.91817061206495e-05
ENSSSAG00000096596	106571815	ENSSSAG00000096596	None	-0.403871114670808	0.0421157440637124	0.163491152672673	0.0788996100177036	-0.120655640769221	-0.0908467235352906	0.0793745147043949	1.44139380551476	1.07628500578495	1.14447155570737	0.00834223072944148	0.28817087212275	0.927648376297155	0.690778102642162	0.000245636169706062	0.0627643416953224	0.222555564083201	0.574601852043719	0.454361465738869	0.98263585729145	0.95699875880363	0.000546715075082741	0.181838673405121	0.784008136113082	0.945385079977942	8.16910806942558e-06	1.56037302927827e-05	2.31639519462919e-05
ENSSSAG00000100044	106578598	ENSSSAG00000100044	None	NA	-1.46808756641312	NA	NA	NA	NA	NA	NA	-1.26016822508191	NA	0.848391659098592	NA	0.362254569998164	NA	NA	NA	NA	NA	NA	0.734829781601817	NA	NA	NA	NA	NA	NA	NA	NA
ENSSSAG00000089352	106577683	ENSSSAG00000089352	None	NA	NA	0.0436303595260533	-0.0631331770301846	0.0482919006372467	0.07356332709966	-0.0526500038409073	NA	NA	NA	NA	NA	NA	0.051515504780789	2.82512281729808e-06	0.311912254864296	0.470131220231522	0.202015867015191	NA	NA	0.673225722444079	7.90769972551701e-06	0.506640688938144	0.887409032953147	0.866254227081097	3.31016712045612e-06	2.34276207082545e-06	NA
ENSSSAG00000095548	106583577	ENSSSAG00000095548	None	0.493414109949005	0.203455511224345	0.1854577530718	-0.0319684283069204	-0.0129565471752435	-0.0474228158563992	0.0433744797501702	-0.204579897647752	0.299951469403083	0.261462706137458	0.100099434932636	0.610632533620591	0.753241082939727	0.181135128993958	0.0238781288191269	0.895440825731371	0.453454311503762	0.0546110762116318	0.743107232295037	0.927003630528175	0.799169021501829	0.0386410810059682	0.944419341572951	0.882094917263907	0.842007882226108	6.86652144898944e-06	1.47423512182509e-05	NA
ENSSSAG00000120897	106564531	ENSSSAG00000120897	None	NA	-0.128863834355808	0.051031403934307	-0.0579097382511863	-0.079390093758692	-0.0132739052388059	0.137453373628985	NA	0.120988125888536	NA	0.0919988565066935	NA	0.763069543156356	0.763054290735213	0.0798124416729015	0.141604492152053	0.870422044809165	0.00248645109308372	NA	0.930941825174145	0.970628934056413	0.11535227166196	0.30661349395218	0.978812487156513	0.731721059014313	6.21480917828359e-06	8.321624314185e-06	7.61856738930092e-05
ENSSSAG00000007162	106588956	ENSSSAG00000007162	None	-0.450297657171462	1.08605136182797	-0.0300905953342135	-0.0524808089078313	-0.0608737509266344	-0.168071266689859	0.180794974579664	1.139373928326	0.530179499607255	0.728528006404721	1.26677523092372	0.39611203128626	0.266873867138701	0.862285725831349	0.0499598063997276	0.315521823211471	0.06842286467093	0.0267065621059417	0.56186279971031	0.659552857426454	0.985238329325404	0.0755883715656129	0.510015006863234	0.647697867323535	0.842007882226108	2.21015177046035e-05	4.01089585407663e-05	6.31054542263319e-05
ENSSSAG00000089614	106588978	ENSSSAG00000089614	None	-1.06996616758717	0.72824196242824	-0.74857849136641	0.164192602686379	0.0431729137480701	-0.274561557053544	-0.0635941392074231	2.49854331737002	1.9023967599837	4.89975166522895	0.428298378634367	0.0299895704663101	0.516515822344944	0.255017925898022	0.000198797222418847	0.504625671199121	0.288113665312364	0.697586977630625	0.0979053077083932	0.829231412148986	0.834405780180856	0.000447908044390433	0.680202496337982	0.819070303315686	0.963861405737386	1.29423018481311e-05	3.16818421491291e-05	1.74137926305276e-05
ENSSSAG00000089089	106589271	ENSSSAG00000089089	None	0.276789315862885	-0.0212568529004394	-0.253421289033225	0.272342610930594	-0.287692481536488	-0.241458783785341	-0.0372443137099352	0.420390936074915	0.647916485081718	0.0751891909992869	0.000663137133634724	0.784765153393319	0.979579137636508	0.565069828182509	2.41608321783078e-06	0.0138796425329277	0.074589526587595	0.663733325269027	0.868392554887274	0.996000792986238	0.928876677198515	6.80506699864338e-06	0.0693891492961305	0.661058586345768	0.957843812171922	6.57584841795892e-06	4.62365517816424e-06	1.35931705596436e-05
ENSSSAG00000003301	100380663	MYH11	myosin heavy chain 11 [Source:HGNC Symbol;Acc:HGNC:7569]	-0.916004636139047	0.148337139301376	0.752732129103533	-0.224783233247961	-0.173797725203195	0.0292456081032721	0.0403693800208158	5.89863773072213	7.65127018271458	5.13213183873647	1.66332006098181	0.0265356191655144	0.2038407065218	0.0405358037101231	4.94008819651252e-05	0.413021894549727	0.394223391694779	0.567709356812468	0.0898543527027376	0.596669112598686	0.64789735746525	0.000120411700835721	0.60248754376052	0.860123763697699	0.944495520022784	7.32013292045579e-06	1.97926328608124e-05	1.32793920445892e-05
ENSSSAG00000094150	106564612	NDE1	nudE neurodevelopment protein 1 [Source:HGNC Symbol;Acc:HGNC:17619]	0.0509769138344752	-0.0162789017026418	-0.0897516114981434	0.0276148545680677	0.0446372306111957	0.0520826131306258	-0.0696786266385381	3.57627366674141	3.41987615575135	0.128784723212242	0.0292596999338473	0.720712685958468	0.864958820168535	0.635676811253112	0.384237290202808	0.113027025647606	0.187515057529255	0.355474409656127	0.82427428411061	0.96424263390773	0.943642468482923	0.458726405593921	0.265505310615511	0.763300340516787	0.899457937810915	7.21931196506191e-06	3.97121285370943e-05	1.90455516851751e-05
ENSSSAG00000061277	106564611	MARF1	meiosis regulator and mRNA stability factor 1 [Source:HGNC Symbol;Acc:HGNC:29562]	-1.27610632228333	-0.182782447520945	0.37756609638694	-0.075261274247242	-0.249469246197604	-0.0827813378455518	0.0427790678715136	2.62902538185463	4.19343925826422	12.4956961493049	1.41736108460047	0.000708223852456802	0.240216555405747	0.240687651955214	0.0931625675934412	0.019670216694722	0.663786048330136	0.963394184776602	0.00907983711043645	0.634193632905338	0.823669154964218	0.132496027919339	0.087001083445272	0.938778353542153	0.996407446880268	4.49234455786155e-06	7.64769669430634e-06	1.51757318726062e-05
ENSSSAG00000097440	106564577	MPV17L	MPV17 mitochondrial inner membrane protein like [Source:HGNC Symbol;Acc:HGNC:26827]	-0.791495567048576	-1.32569733639539	0.733287906185454	0.0666254812484577	-0.0695085337684669	-0.158747249142689	-0.0240041074714566	0.256134477409901	1.41278575146383	0.702449969399122	10.9709805552429	0.404661958960473	0.00187203523507667	0.048604471705091	0.127516730407075	0.173389635182227	0.13328063989187	0.870208993668529	0.569650878276919	0.0663219985387643	0.662981163109859	0.175049868613708	0.349679815449062	0.723070138188885	0.98775772997837	2.7155430588053e-05	4.58070222976017e-05	2.28280888898443e-05
ENSSSAG00000087357	106564578	ENSSSAG00000087357	None	NA	NA	-0.0420253892242326	-0.0032801255528834	0.0103635899105337	0.0195062204528633	0.0148071227111474	NA	NA	NA	NA	NA	NA	0.347472423783221	0.896724749689303	0.975240579825716	0.954395819426105	0.92691102493521	NA	NA	0.861997512560053	0.919471336836218	0.987415610339833	0.994142762272953	0.993651197598039	1.97477839555929e-06	3.94121855587832e-06	NA
ENSSSAG00000111226	106564535	ENSSSAG00000111226	None	NA	NA	-0.0829570699012278	0.00557364839223388	0.0172441668005628	0.00969333495312396	0.00376639431855264	NA	NA	NA	NA	NA	NA	0.289589286530444	0.975479067536859	0.762216457890073	0.696543068218981	0.55955570059319	NA	NA	0.846076934582383	0.981468690286496	0.864594036957819	0.948962931225259	0.944060126208843	7.53547570375813e-06	2.16364576947075e-06	NA
ENSSSAG00000005951	106564534	ENSSSAG00000005951	None	1.64507033210147	0.43960431172933	0.190602595422348	-0.13947430797057	-0.217946354592419	-0.334524095350301	0.0412556037505363	2.31415947762154	1.74498263884994	4.39939202434001	1.10331411377621	0.0395092705064001	0.29945233381064	0.792397245972767	0.0196983779275532	0.150707242567112	0.107376255836337	0.691144880158284	0.117253557904518	0.687260966938391	0.975747660104042	0.0323948063352982	0.31926885916553	0.699447900595227	0.962896965257669	2.69893374417832e-05	4.43519400424851e-05	2.61079092645945e-05
ENSSSAG00000118514	106564581	ENSSSAG00000118514	None	-0.626037395372327	0.116088837638736	0.375488888421892	0.00768011829424285	-0.0320333191599928	-0.056854344200252	0.05499910615828	0.0206077737222555	0.980412714330084	0.406613650352073	0.0635278499405894	0.525829475614454	0.802199407631937	0.00143156710513472	0.0417670284048671	0.0472974374147123	0.0529275236539482	0.0114372715379825	0.674896901244153	0.944655570131034	0.576094808430004	0.064202780682581	0.151802289279382	0.61499019990229	0.842007882226108	1.37687307035835e-05	1.60403929791667e-05	NA
ENSSSAG00000008285	106564582	ENSSSAG00000008285	None	1.7220516282456	0.333526316261957	0.244126889001819	-0.1027675566647	0.146450502351934	0.0465528248368341	-0.0405446660447009	1.3019085022017	0.990416970717824	4.30169339560691	0.573092210913323	0.041609945232437	0.453117315017138	0.904098805631926	6.69716123856252e-05	0.0230637783289772	0.535921379267737	0.354774141911213	0.121310806981698	0.793242584728334	0.989957276776358	0.00016056073915712	0.0961443901329942	0.904505192517179	0.899457937810915	3.51691560730775e-05	2.12224370938363e-05	2.09056211682393e-05
ENSSSAG00000049729	106568433	ENSSSAG00000049729	None	-0.353757928563612	0.0167770082944595	0.0377533228318727	-0.120657751701083	-0.00113122301233348	0.114297724307676	0.135239517784083	2.77304611377598	3.83352148586004	0.70368091824452	0.00382762786943783	0.404287641953424	0.950961001795117	0.64234344267682	0.0161485709719785	0.891149507153346	0.435986023122162	0.166782969978312	0.569342481675659	0.988252019886563	0.944892375810829	0.0270355257733364	0.942409800702642	0.874546246356966	0.863313290154347	1.32262756605015e-05	2.65050947923438e-05	2.18695376569364e-05
ENSSSAG00000104430	106568433	ENSSSAG00000104430	None	-0.921787474162489	-0.405098247262457	-0.427507487483675	-0.087032549663582	-0.252787920552996	-0.187156729485836	0.045551136433768	2.00504366344456	3.18754606349061	1.69301066902298	0.533949435160226	0.197368723557973	0.469120162715382	0.700294009414538	0.0342298410941099	0.0657430632490125	0.411663314964204	0.625312049767343	0.350717870384194	0.802317488060649	0.958345399642892	0.0536422121866184	0.187551203599582	0.867620737267305	0.951240736557047	8.1112265518407e-06	1.09911385877357e-05	2.9198203315433e-05
ENSSSAG00000054424	106591017	ENSSSAG00000054424	None	NA	-0.322429534301346	0.20444811925362	-0.00551124048851338	-0.0367169758670152	-0.00637678586622769	-0.0113297613551388	NA	-0.0648115279201446	NA	0.576392413091986	NA	0.451746323739405	0.0693557288504826	0.758661401355917	0.0130963292124085	0.178108660275947	0.927984996085894	NA	0.792572945912861	0.704979748384197	0.806235775075565	0.0668258440750465	0.756531544918443	0.993651197598039	6.37234390805534e-06	5.4792188387447e-06	NA
ENSSSAG00000102707	106593688	ENSSSAG00000102707	None	NA	0.986946480536986	0.13226765709582	-0.0130016790350584	-0.0125010117705025	-0.0182280754681325	0.0257580063687765	NA	-0.124942635586483	NA	2.2488280558797	NA	0.140943825491854	0.176320154600953	0.302079999159924	0.853174956756599	0.965682027225348	0.121007532350229	NA	0.515665807625203	0.798469733338107	0.372719496143171	0.920405120191546	0.995341884295075	0.857389448088158	5.16391487991621e-06	6.87179958813908e-06	NA
ENSSSAG00000102578	106609737	ENSSSAG00000102578	None	NA	NA	0.0259165838860819	0.00705473229853886	0.0236639796280118	0.00357037213392315	-0.00872083632331521	NA	NA	NA	NA	NA	NA	0.381474122372857	0.351654061276753	0.293610871535915	0.789885762823246	0.291705611069181	NA	NA	0.869574830332433	0.425079457142335	0.488110625833626	0.965055749516606	0.885949427555324	6.53821280170136e-06	4.49142060843315e-06	NA
ENSSSAG00000109346	106587646	ENSSSAG00000109346	None	NA	NA	0.15442072700347	-0.0373279125562427	0.0504677259671267	0.0526286278063999	0.0137614307491837	NA	NA	NA	NA	NA	NA	0.28864255764929	0.0149189066424593	0.176540106373829	0.274057346433931	0.0790004131651867	NA	NA	0.846076934582383	0.0251617282580669	0.353459625116485	0.81105346390686	0.843280870493094	8.55481424614178e-06	1.21121283340612e-05	NA
ENSSSAG00000120827	106571823	ENSSSAG00000120827	None	NA	0.42373963318623	-0.119222849126495	0.0241319793936128	0.00292076849677641	0.00989584283612403	-0.0482622589420448	NA	-0.615349913308442	NA	0.451334512537405	NA	0.505214447807605	0.147770114403413	0.00495340519876848	0.961573622447482	0.570975148362184	0.0939199705228832	NA	0.822806220469516	0.776578807672603	0.00906734654786044	0.980277879122306	0.914009897755583	0.850552917968922	5.59883089006867e-06	9.66771497036676e-06	NA
ENSSSAG00000105250	106609737	ENSSSAG00000105250	None	NA	-0.841061471393253	0.00627250598158556	-0.00721252097711601	0.00351690969247216	-0.00129858427098192	0.00941602780078597	NA	-0.111724995835418	NA	4.42387153071866	NA	0.0411458523145295	0.735287298513435	0.826301481954586	0.701488883295894	0.691313784188601	0.393304657006283	NA	0.306376054784495	0.964235793690162	0.86192219546628	0.824492286373673	0.947631174848539	0.909026687191428	7.41304478390548e-06	2.53366091885513e-06	NA
ENSSSAG00000122240	106574761	ENSSSAG00000122240	None	NA	NA	-0.118158298004049	-0.00135298000018385	-0.0398405436526392	-0.0134409087986652	0.0100949441614956	NA	NA	NA	NA	NA	NA	0.144538257880334	0.869936943211119	0.0784409978307049	0.938412090120446	0.532156884198649	NA	NA	0.774688200873689	0.89721915578515	0.210112756067412	0.991179490351734	0.937249786190725	9.52202005063585e-06	1.12810852801643e-05	NA
ENSSSAG00000096850	106574760	ENSSSAG00000096850	None	0.112967564029766	0.348889788214786	-0.125822879878982	-0.0260950428776763	-0.12840243181648	-0.0639158756958795	-0.000607609328946879	3.45312443243145	3.15100281275171	0.190692869411393	5.67236767920807	0.663609503079214	0.0215887389724176	0.300558777608389	0.265150492464349	0.0580050619537321	0.679005618465686	0.719779747859748	0.782971594496267	0.227968709137719	0.847567293884195	0.333080459801637	0.172984900848881	0.943734480969663	0.967729496491607	1.79935677505648e-05	2.11047843889397e-05	4.59755928347378e-05
ENSSSAG00000083407	100196680	ENSSSAG00000083407	None	NA	-0.476528518803772	-0.598630065448088	-0.124044747465162	0.0619020245449349	0.136945570431727	-0.060328280276756	NA	3.09697816099291	NA	0.266307044776131	NA	0.608624521007914	0.144645045351985	0.0397819474537692	0.438062690314945	0.258359729744634	0.789042832936487	NA	0.875390027796945	0.774688200873689	0.0614772495470626	0.624964213821411	0.804075749862059	0.976429832831022	8.07023741727895e-06	1.31599838611463e-05	4.72350868631213e-05
ENSSSAG00000116233	100195233	ENSSSAG00000116233	None	0.0559031382986731	-1.48224790608813	-0.517008068431369	0.102845636728836	-0.145590620216282	-0.100711047333874	-0.116568972056783	1.87267766796166	2.29667950020839	0.00405549010924232	5.07015223693527	0.949401187817633	0.029752991093867	0.238818064193033	0.0413312758107709	0.404398001636271	0.845597257349065	0.209107929844255	0.970620282900955	0.263835984737041	0.822192238268665	0.0636147063411978	0.594575060741794	0.973546964158989	0.867995180485587	1.38068570356752e-05	1.65537528986869e-05	4.80227765593811e-05
ENSSSAG00000006840	106563449	ENSSSAG00000006840	None	NA	-0.0558734852139598	-0.0366869222375724	0.0173329777826974	-0.0967071663715007	-0.072588000877913	0.0359915062815234	NA	0.30248517609513	NA	0.0525945211921979	NA	0.819662938156426	0.374255601661436	0.0442335699099783	0.0382878053163409	0.0933482623062226	0.197215949578635	NA	0.950547528667829	0.867129434719547	0.0676222466515164	0.132518733047878	0.683529187878935	0.866254227081097	9.49724528240864e-06	1.95546693568405e-05	NA
ENSSSAG00000006807	100380291	ENSSSAG00000006807	None	NA	0.023272715973713	0.126347840603786	0.00406354215799337	-0.0780696834256157	-0.07228042119731	-0.0311799510798318	NA	-0.252576217363976	NA	0.003791759683231	NA	0.951176149620315	0.344982886907565	0.976024661207926	0.0422748477770558	0.139064523603071	0.649556862043063	NA	0.988293544944209	0.861749149857379	0.981795402208367	0.141334600253773	0.726848127402201	0.954917448862435	1.13029741279838e-05	1.1629171992748e-05	3.63204178965585e-05
ENSSSAG00000112021	106563450	ENSSSAG00000112021	None	NA	0.566285041986287	0.0293085134738028	0.0156619905272172	-0.136502317543871	-0.0818028812745654	0.0943554473416987	NA	-0.423686430569641	NA	1.60800222050901	NA	0.211389477616656	0.718676316581342	0.38776954330568	0.00041385209106166	0.0410684367249514	0.0387570103669985	NA	0.604975799680586	0.961655939070957	0.462408399413101	0.00748312447689173	0.59212301044663	0.842007882226108	3.73637176772867e-05	3.48412096354434e-05	NA
ENSSSAG00000106326	NA	ENSSSAG00000106326	None	-0.770969706007839	-0.368937552330941	-0.00228664154269875	-0.0998734242819059	0.0744942984815904	0.289475810710236	-0.0615356591208247	0.915679207402155	1.63102908946431	1.7373388898804	1.23587363841737	0.191562594477454	0.272338758802713	0.848768153206637	0.0161600016720876	0.2887082680096	0.0192640550633144	0.69893409352994	0.343547201734645	0.663332323969962	0.983486425555554	0.0270522964974641	0.482837783861821	0.514793318250865	0.964384822539518	3.30376541273432e-05	0.000127274690752769	2.33253428324535e-05
ENSSSAG00000093897	NA	ENSSSAG00000093897	None	-1.03823400662729	-0.381222037694812	0.101070772185576	-0.0523360404680975	0.041632156210549	0.21928438885129	0.0371314081290086	0.998788863345722	1.54933815214813	3.11700749483724	1.1097483798542	0.0816307314399191	0.297952502752394	0.948701993988061	0.26271253153214	0.458121566785323	0.0896935056781785	0.496712379184119	0.191800710584858	0.685355548735578	0.9951039352474	0.330484249327977	0.642025793685614	0.675620771952951	0.929983147050136	1.8594530354529e-05	9.05731939553304e-05	3.86928983903017e-05
ENSSSAG00000116212	106594146	ENSSSAG00000116212	None	-0.866368545475634	-0.549225011024917	0.0157618900309008	0.016283901686312	0.079436065975339	0.0664892044647621	0.00965354595503126	0.408474725088481	2.37359478807672	0.714981803270923	0.744923722345787	0.400576882697549	0.393108722618647	0.837941125215824	0.609476237715601	0.657339471263929	0.911447058435085	0.470882094436364	0.565686399505162	0.75353325180118	0.982664682142989	0.674747675615386	0.795063191885469	0.985348171281173	0.925128527201141	7.24676893213664e-06	1.92120240287011e-05	2.42728257149941e-05
ENSSSAG00000085337	106592244	ENSSSAG00000085337	None	0.584892479579554	-1.20848601654077	-0.3308771998155	-0.183814729207508	0.0137158710881145	0.0972860135434686	-0.190491931848734	3.02179232067858	3.05686053555174	0.435810608886735	2.51553803905363	0.511298799717826	0.120484379214289	0.393795894832915	0.000124150282586621	0.797230006662402	0.481310977527448	0.20845827357675	0.662463763508168	0.486100677385853	0.873074928282667	0.000287785761357197	0.886309332289663	0.890279711514029	0.867995180485587	1.36493600668758e-05	2.68387782468316e-05	5.66537569782924e-05
ENSSSAG00000089104	106591474	ENSSSAG00000089104	None	-0.313540569588316	-0.114167590904699	0.314495147495791	0.101703205989719	-0.314154595411952	-0.357882928402973	-0.157347338710015	2.42248849565473	3.14078959900628	0.277114998357323	0.102733150465945	0.600214317444326	0.750172061775686	0.493619755530754	0.018069092495313	0.00769726379637743	0.0135455472035719	0.133411189470675	0.734835970001264	0.926252560899868	0.911023543124407	0.0299469567788276	0.0480200876996949	0.487904066622349	0.859455189915551	3.13374985627378e-05	4.73217248293225e-05	0.000113591264130699
ENSSSAG00000110450	106592244	ENSSSAG00000110450	None	0.151748899335617	0.000446190721746134	-0.221750052299891	-0.0513336425997726	-0.280978714864471	-0.167916381220722	-0.0966588051559738	2.12585749100995	2.55124964561762	0.139141169141798	1.37093728587388e-06	0.710204007808743	0.999071313819957	0.5403963200848	0.0495294721788696	0.00195995153661572	0.109747182803729	0.221408970230394	0.816474092510276	0.999773439837887	0.920877333151822	0.0750143697332197	0.020179838889342	0.701004865297306	0.870319750328734	4.8890058766535e-05	2.55459720583103e-05	4.18015530039579e-05
ENSSSAG00000120774	106591072	ENSSSAG00000120774	None	-0.782789792039535	-0.258770545077542	-0.298986915458635	0.0102608596621978	0.17236442528057	0.152334605796866	-0.00373201664452604	0.301060339782195	1.7850900012866	0.707807063476	0.747604280646204	0.402913898710597	0.391927411843523	0.555851559895202	0.650000817582756	0.326160987987368	0.388482780765208	0.914370229502762	0.568124929831406	0.752590074754715	0.925199560459227	0.711565754320175	0.520660659722954	0.859205040888154	0.992833928704554	1.5420219848601e-05	1.33900269134977e-05	1.70673061103193e-05
ENSSSAG00000105247	106591474	RT33	None	0.0807330816887536	-0.383818518114466	0.216368251507782	0.0812997174441865	-0.231870253197024	-0.200635192453428	0.0463441583478961	2.56365324436483	3.81744376651631	0.110727349902375	0.908155207044504	0.740254183468722	0.346176868779607	0.533707320903401	0.0587924766252658	0.059016496802709	0.229467495507812	0.816269068728277	0.838834607414582	0.723463733330997	0.920828200838643	0.0874154525293746	0.17499237007031	0.787266682898476	0.98079774248899	1.0828369477067e-05	1.98659478919382e-05	2.47617678831724e-05
ENSSSAG00000088443	106592244	ENSSSAG00000088443	None	1.08330597495166	0.388277411214412	-1.08735025189969	0.228825411646072	0.0463630200749572	0.0367954011569402	-0.406951879348652	4.73450939270537	3.94131613975096	7.23575538393639	0.201202072849795	0.00888911529465123	0.656144907360552	0.217167548898164	1.25809038665529e-05	0.66555494648754	0.950089108333895	0.0399425018267054	0.0438475824691445	0.895286063476297	0.814653149311255	3.2795165135284e-05	0.800774787534954	0.993537039621001	0.842007882226108	1.35272605609705e-05	1.64784648761408e-05	4.29487141174909e-05
ENSSSAG00000118018	106592244	ENSSSAG00000118018	None	-0.617625415060127	0.0347028645894276	-0.449623717797377	0.253377698106775	-0.190675923348827	-0.0132907510364155	0.010791950092903	1.60966497887214	2.31138603158289	0.547478676063807	0.00161656979949662	0.461767679018284	0.968125180322339	0.271644894535416	9.20174664233717e-09	0.121816176778935	0.893131204902192	0.925033463184522	0.621182899075937	0.992732409157281	0.837825051291453	3.26362328795207e-08	0.279011742182591	0.98218391463809	0.993651197598039	2.84191804570983e-05	1.50533947894498e-05	3.1160684233818e-05
ENSSSAG00000095966	106591474	ENSSSAG00000095966	None	1.26900250824169	0.0106376926142874	-0.249324771507731	0.184781516918717	0.134556765243735	0.0729743675633538	-0.108762416078827	4.57315225947942	3.91551957303484	8.79911380282352	0.000692607969722779	0.00409474534219862	0.979131666542796	0.69860306346715	0.000154959859504483	0.208633006663745	0.604296662921159	0.515800553109353	0.0267544654616823	0.995812915273914	0.958345399642892	0.000354649253965777	0.392918995133728	0.923139233860399	0.934062537891633	3.40633458396552e-05	3.56701483631967e-05	2.35120658439315e-05
ENSSSAG00000092738	106591072	ENSSSAG00000092738	None	NA	0.873505563615373	0.173202723472357	-0.0771535494657445	0.0300906038481133	0.0811622805630434	0.0032197817953844	NA	-0.321869395954747	NA	0.610851170006788	NA	0.438853957997693	0.232846709934953	0.00168144920831195	0.998673049023607	0.449105764167392	0.423094657941652	NA	0.783901003953953	0.819745851544829	0.00331389979375902	0.99954540130465	0.880315903721474	0.913511499968488	9.66214516452333e-06	2.25184794482402e-05	3.19377301753914e-05
ENSSSAG00000063628	106602658	ENSSSAG00000063628	None	-1.15184857200375	0.110896355230425	0.54437917703516	-0.0570249655147197	-0.0930358166974314	0.0523109160358016	0.0176566679140428	0.345653927582394	1.87569248394569	2.8903949798109	0.369735207640906	0.0932931373361788	0.546250083589958	0.0281644855410253	0.0309800837282822	0.130440569948954	0.580382844408336	0.546371708061135	0.210159789115468	0.84570194432599	0.61382672093446	0.0490271447814562	0.291441371484619	0.916393964855268	0.940596734330826	7.40834061815084e-06	1.78633359344868e-05	3.31993078528668e-05
ENSSSAG00000114825	106606278	ENSSSAG00000114825	None	NA	-1.06532253342172	0.202382742870803	-0.0593622007999228	-0.0281693448399351	-0.0367672189816877	-0.00966864621822172	NA	-0.231510273514322	NA	2.31453353474798	NA	0.135443104230101	0.0855480912079094	4.76776087856033e-05	0.482742432455138	0.667307447380649	0.576084329706093	NA	0.507586644270881	0.726920091988393	0.000116404034971165	0.662770974620998	0.940681903013465	0.945385079977942	1.2457377153251e-05	7.57354328677097e-06	NA
ENSSSAG00000091061	106592470	ENSSSAG00000091061	None	-0.177595599707919	1.89079340042672	0.0220756585682857	-0.169994171262332	-0.00849681481429609	0.0596996774182075	0.0374188054932509	1.70710182232444	1.79938079353671	0.0768634414606529	4.75424347853701	0.782380709064961	0.0350365789045652	0.735317762903787	6.60070098924469e-07	0.905150526375119	0.779525406400611	0.289079956649957	0.866901895095962	0.284457066711582	0.964235793690162	1.96771928874922e-06	0.94955230143899	0.963148607256195	0.885949427555324	1.48201709220615e-05	2.2849362070604e-05	3.10072734302036e-05
ENSSSAG00000089082	106591072	ENSSSAG00000089082	None	4.37615633298768	-0.274944114518808	0.069831162245429	0.0298313056533014	0.0686412445988949	-0.0294541694395775	-0.0423780761156394	-0.499418829234824	-1.00424358707144	9.02018852423336	0.0602918131183867	0.00364064753459713	0.807225825542625	0.7260732519839	0.329343111553917	0.66809724524861	0.592397693569987	0.670316542245945	0.024900833418353	0.946780120805927	0.961826363408267	0.401812031816801	0.802824037798744	0.920145413262694	0.958557026790242	3.65802757749117e-06	1.18648344983189e-05	2.2053069722284e-05
ENSSSAG00000121395	106592244	ENSSSAG00000121395	None	NA	4.48063226823864	-0.090607609097449	-0.0182784936851837	-0.0464407249604655	-0.0481630584767056	-0.0605331897771944	NA	-1.59780049090624	NA	5.42541085892528	NA	0.0246803862577065	0.925051198776503	0.440559176718953	0.9519872599463	0.899111319662208	0.787420063499832	NA	0.240658863568268	0.99376485034036	0.515217220688648	0.975179000840031	0.983094284218318	0.976157437946395	1.00633220982187e-05	1.04892334980282e-05	2.38667335008462e-05
ENSSSAG00000087536	106594740	ENSSSAG00000087536	None	-0.786201612425256	0.0266966134871798	-0.127939265632947	-0.0144095470786684	-0.0186067732749836	0.0423078541621296	0.0360996355092483	0.0676380056855335	1.10332803616193	2.52770858824661	0.0129535157632595	0.116106810319621	0.909899292629153	0.470100556278946	0.373637276190648	0.471245149163899	0.745976832983417	0.477468639653214	0.243668035129436	0.976398937322618	0.903475543951038	0.447915411893336	0.65260095237802	0.958750639065815	0.928211358411562	1.00345274740793e-05	1.56196408520825e-05	1.84281568735965e-05
ENSSSAG00000114503	106601025	ENSSSAG00000114503	None	-0.193656207364219	-0.0414697285122778	0.344568236203849	0.0085590343612778	0.166638972233823	0.299219692318828	-0.270386652566125	2.72967300422171	3.82341336371246	0.144352395983954	0.0390320032622522	0.705102058674381	0.84431428467519	0.471809458022387	0.452990768163448	0.0706535569837656	0.0432821434513491	0.01974837391471	0.812690900039425	0.957958346864449	0.903521189694731	0.527419143661317	0.19655325546925	0.597533987478158	0.842007882226108	2.63670439196502e-05	6.32560733238438e-05	0.00013242561059417
ENSSSAG00000096894	106594937	ENSSSAG00000096894	None	NA	0.225439043364308	0.10717596484223	-0.0198247180065886	-0.107832593338452	-0.0484871198592596	-0.00121074465925716	NA	0.899902050187615	NA	1.00264768194033	NA	0.322102840588224	0.416768022570029	0.207164065020883	0.013470068113972	0.426944357862663	0.712616887041316	NA	0.70590474424539	0.881569847048611	0.268548608499811	0.0680406730413056	0.872906823053577	0.967133745867602	6.98395565726393e-06	2.7103804042221e-06	NA
ENSSSAG00000097253	106563960	ENSSSAG00000097253	None	NA	NA	-0.00489503005756334	-0.00618076812420423	0.0500002192053381	0.0687431449342724	-0.00298891216988936	NA	NA	NA	NA	NA	NA	0.884503785715257	0.675992834587552	0.135450902497259	0.0565693530654948	0.9669140439096	NA	NA	0.987606443209229	0.733870443493136	0.298303873176342	0.624714058277434	0.996646819991908	1.97796328308478e-05	2.22365882104988e-05	NA
ENSSSAG00000058894	106591072	ENSSSAG00000058894	None	NA	-0.679297997061134	0.16163221108292	-0.0715525317826564	-0.195676244806265	-0.0712682484318721	0.0485370898397242	NA	1.36527981736138	NA	0.249042313004549	NA	0.620444830526765	0.666298312045024	0.183418884913984	0.049244598352822	0.536379486916055	0.59781900962868	NA	0.880687293790441	0.951956990150655	0.241148334747468	0.155761848142311	0.904745825548713	0.94887874934486	1.22376391660459e-05	1.62582843696073e-05	2.78363813542501e-05
ENSSSAG00000083175	106591474	RT33	None	-0.169605765391571	0.57362070303184	-0.441884029718848	0.136136797048724	-0.154019459307644	-0.192715324500639	0.0485964501485192	3.49376790377908	3.83466065243795	0.139444896111802	1.98095729299777	0.709930340937794	0.166814691255906	0.206338204542139	9.48184768697811e-05	0.236018162669624	0.315601883497656	0.399314378071258	0.816307712305021	0.549959043273885	0.810399446145716	0.000223228075515883	0.425305995715917	0.831978699876779	0.909101468480972	5.90083811735544e-06	1.31452835650218e-05	1.19164556099182e-05
ENSSSAG00000060990	106573472	ENSSSAG00000060990	None	-0.434100363843208	0.0875993793690606	0.0181573809396434	0.111570828129195	-0.0965065465206498	-0.131544062544465	0.182508391900453	3.76193648426419	4.08962730838604	5.2596558149753	1.65160903396158	0.0246536920548215	0.205411135631626	0.756571727355191	4.15645092382154e-06	0.0409855869012958	0.0536064833197073	0.0160080705254299	0.0856649792290965	0.597943621685412	0.96853907441525	1.14212146553649e-05	0.138304677942666	0.616577783520156	0.842007882226108	2.87790867634749e-05	4.37035394434096e-05	5.95449008854354e-05
ENSSSAG00000095511	106573466	ENSSSAG00000095511	None	0.767305049715603	-0.0123024840734485	-0.193430557917218	0.0569678930664104	0.123651856921929	0.086307941970917	-0.0924600642570246	4.95639751744204	4.69593148529458	5.86563929009159	0.00898454371568326	0.0179503021993975	0.924911113615417	0.46614900094193	0.162297244468314	0.00199094960890874	0.0566942695521371	0.13842474186787	0.0692165752003568	0.981823008609645	0.901540128128989	0.216652898530028	0.0203398855161534	0.624714058277434	0.859455189915551	5.30316225253773e-05	3.02650533613626e-05	2.84148386551244e-05
ENSSSAG00000097694	106595729	ENSSSAG00000097694	None	0.334545754184656	0.0913971389142696	-0.357100416539618	0.214455204305218	-0.107013959318376	-0.121813014460855	-0.00923387228903149	1.50176878141504	0.973445843978036	1.00825642699557	0.0933784363531237	0.318578308592671	0.761355035043795	0.131872591670931	3.93001896084844e-16	0.145797495166902	0.336744010243965	0.95213957112129	0.486348994574746	0.93032411502405	0.764732824235649	2.41207512940962e-15	0.31265942233125	0.838690769106966	0.995964030058153	1.36671587336841e-05	1.95462448879087e-05	1.51450079013659e-05
ENSSSAG00000099994	106596783	ENSSSAG00000099994	None	NA	NA	-0.0648302269333224	0.00581512082649385	0.0162817449314247	0.037194559055689	-0.0186580370974251	NA	NA	NA	NA	NA	NA	0.439589067451408	0.998832012029973	0.766911995554457	0.239096674250179	0.49660754178916	NA	NA	0.890955127973733	0.999159849054513	0.867701922823024	0.793725661576041	0.929983147050136	4.2788434555233e-06	3.89348058597489e-06	NA
ENSSSAG00000085427	106574108	ENSSSAG00000085427	None	-0.575567483504583	-1.66294820615921	0.281274853122136	-0.00795797121617987	-0.0153072548904436	0.0217523221802781	0.00101624957458265	-0.275716190319865	0.596517073029588	0.137117259408011	3.91850854463222	0.712225195424999	0.0543890617811345	0.0238801598934062	0.472063701784269	0.0858005385415914	0.621844222171436	0.805732625888954	0.8177582188684	0.348553201533869	0.600608324091412	0.546143073846003	0.222795049204458	0.927482932037699	0.979294369561046	1.39466636383402e-05	1.05795092481745e-05	NA
ENSSSAG00000009187	106591776	ENSSSAG00000009187	None	-0.721980499858826	-1.11487572768125	0.210016193784158	0.0239004173449693	-0.0156365066915759	0.0444060303444343	-0.0752532645621813	0.0231389048578173	-0.543850865168894	0.699137490789752	1.5554243720078	0.405768907825418	0.219126639951941	0.876172468873804	0.677032023051235	0.666170137384042	0.863292262642579	0.722873170303367	0.570701546623379	0.612212320623625	0.987149360496623	0.734748214434073	0.801237718260003	0.977285130724348	0.968221534582719	1.07947603606963e-05	8.56632705624904e-06	1.7969929947777e-05
ENSSSAG00000107914	106593719	ENSSSAG00000107914	None	-1.07717267262407	-0.502286738858096	0.31403475815306	0.0348885207927279	-0.280462184339066	-0.116805062264523	0.0354095773318512	3.17704886504606	3.02188540587445	11.5051519676971	1.33725073748093	0.00111835705218654	0.254162034845616	0.551552105903623	0.501036112087019	0.0235736772109428	0.435846695774715	0.854057808792332	0.0119555805909872	0.647949321123349	0.923587651819093	0.573588802281568	0.0975567960686367	0.874546246356966	0.985133774432585	2.25882742759626e-05	1.86634818258576e-05	4.55469942173261e-05
ENSSSAG00000014746	106574108	ENSSSAG00000014746	None	-1.07588200426264	-0.168646471121201	-0.094848858283828	-0.0339496965366269	-0.0595124480694492	-0.0620459823251307	-0.00440179342529539	1.2765455140152	1.15527157196216	2.92177403175778	0.126783122612669	0.0916165297905874	0.723535812225018	0.319008738017888	0.0185109082020157	0.0929403522388836	0.16940898335576	0.953113033655575	0.207574950539779	0.91795289682712	0.854707787031745	0.0306036782401815	0.234541280486813	0.75361842306917	0.995964030058153	6.76153221831448e-06	1.11206394053351e-05	NA
ENSSSAG00000118955	106591776	ENSSSAG00000118955	None	-0.670069370520152	-0.54266294354647	0.264370091303403	-0.0663001512349325	-0.326112781594585	-0.201957319395102	0.22902020010724	0.9387906371369	2.64288789099171	1.1139602921687	0.871641350104138	0.294673740128675	0.355968216153482	0.237564986109889	0.319413346366336	0.000608978847843782	0.175751490433945	0.00929559870076418	0.461442691700459	0.731010389307422	0.821645700299264	0.391343710757372	0.00950334704258458	0.755471215754815	0.842007882226108	2.17716162054101e-05	1.27098481815441e-05	8.32442043845396e-05
ENSSSAG00000106365	106591776	ENSSSAG00000106365	None	NA	-1.47382854860572	0.124021429001707	-0.0253336157498831	-0.192013494489715	-0.135309451056297	0.158273685515809	NA	1.025942765312	NA	0.962389172522019	NA	0.332398198855811	0.660849713376579	0.665529788503698	0.0691915297655302	0.360252833432547	0.126048184056412	NA	0.713970413881407	0.950397336995202	0.724916921919006	0.193969370884255	0.846730031918157	0.85943080527035	1.4959734381712e-05	2.22268334546264e-05	2.62311813448793e-05
ENSSSAG00000057640	106574108	ENSSSAG00000057640	None	-1.20289409706507	-0.700247035477141	0.306395717648864	-0.0387291104235584	-0.00810061504216586	0.0353751261344638	0.0297739090217042	-0.430335312814077	-0.898437704349837	1.14365608756726	0.70095757245999	0.288362948512368	0.40705238673738	0.0353683511154727	0.00539569524835386	0.217401616623053	0.922999041969559	0.131193647628652	0.454463582520628	0.763694240579105	0.63712963797661	0.00981315156342577	0.403517245583014	0.987766626664045	0.859455189915551	2.31366355554237e-06	5.37843641685041e-06	NA
ENSSSAG00000113522	106593719	ENSSSAG00000113522	None	NA	-0.83522608535474	-0.0238652478613656	0.000587833640320376	-0.00503774776417582	-0.0143055668840583	0.00909868666229106	NA	-0.635442558418563	NA	2.92080581899235	NA	0.0944341687452309	0.974573265193921	0.973943395246929	0.366967053499207	0.189417889208768	0.0656200634578817	NA	0.439268977922596	0.998087730837386	0.98021698882746	0.560196328781438	0.764689977820305	0.842007882226108	3.82037865382185e-06	6.13587057583853e-07	NA
ENSSSAG00000108136	106574108	ENSSSAG00000108136	None	NA	NA	0.0256152857432716	-0.015894735745658	-0.025806174135275	-0.0260981725441683	0.091848837976762	NA	NA	NA	NA	NA	NA	0.932174310696058	0.342424586242959	0.280769962636516	0.898854732351739	0.00133441951643925	NA	NA	0.994831200100804	0.415529869613204	0.473808595032879	0.983094284218318	0.663570005994362	2.81895746098126e-06	4.60436259754055e-06	NA
ENSSSAG00000105523	106563964	ENSSSAG00000105523	None	-0.377353392754941	0.360594661319653	-0.0903332584927892	0.0248680081588289	-0.0258226009180179	-0.0400117194186528	-0.00250969859035166	0.410858364722631	0.575649579767957	0.456817951161497	2.65757025224337	0.501212212823511	0.110140757818957	0.660007714682185	0.0855295615937026	0.184893021585741	0.241890536551137	0.737074190067797	0.654505063199842	0.469343922722232	0.950397336995202	0.122771547090406	0.364116929020587	0.794119191922448	0.970076693262282	3.37152843525977e-06	4.74469509318034e-06	NA
ENSSSAG00000007808	106563968	ENSSSAG00000007808	None	-0.453976437696357	0.655031879747565	0.213104354973394	0.0262036575290392	-0.179849753831502	-0.194001217962718	-0.0771341046631075	0.144814479125717	1.90187490252555	0.498942372640787	2.11831076535293	0.482173305876222	0.152940406535473	0.387339614972808	0.319729981652575	0.0101893912745323	0.036620758646725	0.32104851813356	0.638340185035798	0.532409290761985	0.871737370566365	0.391656438325138	0.0572844614464822	0.574155236872287	0.89347438524234	5.42089655323056e-05	7.65953290690044e-05	3.6185222215724e-05
ENSSSAG00000114877	106601621	ENSSSAG00000114877	None	-0.413876360916219	-0.408258825167419	0.181366083707755	-0.226434979335438	0.0671183272268938	-0.0365630111027051	-0.0156139984148162	2.83914849776143	2.80581997354011	4.09891806586834	5.84081403447349	0.046503149905532	0.0198380884490546	0.358482793681653	6.5953571999519e-22	0.157890244911319	0.702073405803709	0.988122024449178	0.130787268512635	0.221729642810602	0.863227123918222	5.71717105104526e-21	0.329052660287241	0.950532997600833	0.99860051515903	1.91973783909803e-05	3.06536669670254e-05	2.26726111357457e-05
ENSSSAG00000114526	106592615	ENSSSAG00000114526	None	-0.175917584216234	-0.182620286780263	0.00282106577608542	-0.0241320368420314	-0.110041204051285	-0.191593390326209	-0.00835355019469774	0.483297424648914	-0.365518055593707	0.214210848195697	0.292771245068415	0.64483885827366	0.591157725862282	0.821400393436075	0.204022010721339	0.0137739706276039	0.00947736792108429	0.934294142658006	0.769033781233114	0.867378936863493	0.979966560516516	0.264987024409217	0.0690773739846294	0.45480646760156	0.994119185968554	4.25377535248404e-05	7.30645534055036e-05	NA
ENSSSAG00000114657	106591342	ENSSSAG00000114657	None	-0.118329047768968	-0.147228660944676	0.665997386165899	-0.174001272097938	-0.0844842699978163	-0.231145571505795	0.15466518526144	2.6333683085487	3.2117658313127	0.0824032254844655	0.191975236427823	0.7748752002826	0.663526670962308	0.0374213018069278	3.31453332025741e-07	0.439496974718813	0.119220344518591	0.160907793838815	0.862154528441804	0.897753627442861	0.644322183562299	1.01732148412006e-06	0.626299771878652	0.71067636293902	0.862315843376102	1.78873665905629e-05	7.51171135278657e-05	4.22363169263115e-05
ENSSSAG00000091749	106596279	ENSSSAG00000091749	None	NA	NA	0.206545759961975	-0.0757645315920694	0.0565836488367127	0.035717224894792	-0.0277164388924597	NA	NA	NA	NA	NA	NA	0.411221107201345	0.0565974907375627	0.560880647155395	0.786955596778176	0.752604762434912	NA	NA	0.88007663508385	0.0844692559333268	0.724907591315572	0.964555394796524	0.971121873495609	1.03003825678849e-05	1.03832332681057e-05	2.12986262665902e-05
ENSSSAG00000001888	106596103	ENSSSAG00000001888	None	-0.785343374474606	-1.84325522107277	0.00162415178983324	-0.0147263246065063	-0.0315227031867642	-0.0464379184593838	-0.0411512847584837	0.232331842386031	-0.454829227805206	0.968513896904587	3.28269522562215	0.328256887230855	0.0770426494752265	0.879540865513817	0.580198709874197	0.216266845574749	0.313698803200747	0.228644795854118	0.495784116251812	0.405726253981981	0.987168452651214	0.649053969829494	0.402190771890857	0.83149080366463	0.871882608100009	2.59156487712257e-05	2.52967427169088e-05	NA
ENSSSAG00000111441	106591235	ENSSSAG00000111441	None	-0.314669150586863	-1.59345580541079	0.0445709459723352	-0.0230808148324681	0.00604697793530359	0.0177521961846772	-0.0143374214423352	-0.447146171197439	-1.19577204716924	0.0784883293346806	1.47033809707843	0.780139893682104	0.232004861881639	0.669212625630867	0.25752802744205	0.886189804436674	0.846296482441183	0.972418720527689	0.865578079322176	0.626276163361686	0.952492684143527	0.324881242086097	0.939664407611765	0.973941897839897	0.997161983234547	1.43877387385403e-05	1.51576382898324e-05	NA
ENSSSAG00000091002	106601621	ENSSSAG00000091002	None	-0.403711767232612	-0.210923680128889	0.622157867096873	-0.21199595231419	-0.0370997902698467	-0.0823018929373696	0.0712645371424423	2.74906133643624	2.18446261903865	3.29946390495671	0.789322102923636	0.073333907313155	0.379098503347847	0.00549706367947058	5.57427331159732e-19	0.726077591540989	0.290396947343233	0.333918706367878	0.178055649466182	0.745474789469573	0.576094808430004	4.09721932350126e-18	0.840605082650293	0.820351928275141	0.89751467950492	1.34061766871638e-05	2.48522718696148e-05	4.16504978876647e-05
ENSSSAG00000093207	106591560	ENSSSAG00000093207	None	NA	-0.796306119633778	-0.0169071147600043	-0.0109177363949758	0.0769710095329769	0.0513157396929399	0.00423648338398065	NA	-1.37530310035798	NA	2.95930121045736	NA	0.0923563198013162	0.931181863632983	0.381611115564303	0.0479410086045061	0.353478989145665	0.453686031467955	NA	0.434261338286451	0.994831200100804	0.456032013979382	0.153123221475219	0.84412550481881	0.920456434399547	2.42726684484056e-05	7.25070806508859e-06	NA
ENSSSAG00000115924	106591734	ENSSSAG00000115924	None	-0.837158865451241	-0.0324104462995534	0.156562925212416	0.00348265915661925	-0.0215460209989378	0.0063730322154137	-0.0031051507172605	-0.316173526058962	-0.451679336907889	1.01457537298455	0.00498290467884931	0.317076722191036	0.944041661705175	0.0974894953430378	0.821740141949788	0.56597175286184	0.610748089341352	0.749630185719332	0.484820141253747	0.986409048620138	0.738989679550789	0.857982506446224	0.728505176403663	0.924889785780573	0.971066022233611	5.37333346452344e-06	5.91229166477824e-06	NA
ENSSSAG00000104220	NA	ENSSSAG00000104220	None	NA	-0.66729621116817	NA	NA	NA	NA	NA	NA	-1.142584949741	NA	3.08251221538256	NA	0.0860429682594179	NA	NA	NA	NA	NA	NA	0.423151271373561	NA	NA	NA	NA	NA	NA	NA	NA
ENSSSAG00000102691	106591953	ENSSSAG00000102691	None	0.238192045866884	-0.0775056502566625	0.366414081551949	-0.180408404455117	0.01107719764877	0.144977707625257	0.0592596583904799	2.05548858274354	2.6555647518229	0.483396155845347	0.168165388459073	0.489055748541839	0.683721695783598	0.140824972735713	2.11155241840582e-10	0.906871621928726	0.159018440333452	0.369151255379737	0.644111286691495	0.904692533493962	0.773316180760053	8.5543683539607e-10	0.950732494440536	0.743705057539958	0.903523660865495	1.91560543408696e-05	4.08284024469804e-05	4.36652598434815e-05
ENSSSAG00000095758	106593493	ENSSSAG00000095758	None	-1.21100000051903	0.00181000356840773	0.290412922685573	-0.176147784930572	0.0354127279082594	0.138854764036969	0.061198459041504	2.58166728225629	4.57260021712357	7.49646638553787	4.58867075291686e-05	0.0077621314437593	0.994627469881048	0.331016099616774	3.19429674643867e-06	0.635394510562897	0.274100122578232	0.372083344464507	0.040272497741478	0.999215732929995	0.858722213599983	8.89680438399828e-06	0.77875665569072	0.81105346390686	0.90355335771125	4.13818894187299e-05	4.07591409966917e-05	2.59616239053851e-05
ENSSSAG00000086434	100861582	tbk1	TANK-binding kinase 1 [Source:ZFIN;Acc:ZDB-GENE-060512-359]	-0.274978585090536	-0.109995701271312	-0.0819774267510933	-0.28902147300202	-0.19505784459324	-0.0182460632920054	0.0944219115441727	3.58105568391194	4.77875273699391	0.723351163403162	0.147469225749077	0.397821140844247	0.702928005919413	0.815930833387435	1.45746966661663e-13	0.175779355522007	0.807677120694995	0.361921244569724	0.563267514288078	0.910626951531706	0.979147694350011	7.42704191135311e-13	0.352553413254317	0.967877541328712	0.899457937810915	6.95782722262188e-06	1.48593152488817e-05	1.13590750728934e-05
ENSSSAG00000010402	106592093	ENSSSAG00000010402	None	NA	NA	0.140735894625288	-0.0256142079678001	0.0710539133184023	0.076365226167324	-0.00285123312936625	NA	NA	NA	NA	NA	NA	0.00772474725591805	0.150978388680152	0.460769748487651	0.555362670399097	0.61868755333356	NA	NA	0.576094808430004	0.203251370447555	0.644179028235173	0.909637832607266	0.950559409751432	7.23333241045882e-06	7.67563647896041e-06	NA
ENSSSAG00000097656	106594675	crebl2	cAMP responsive element binding protein-like 2 [Source:ZFIN;Acc:ZDB-GENE-040718-456]	-0.575446282288718	-0.104574823755439	-0.112756943100631	-0.0471992658281382	-0.153693042169786	-0.108538903957697	-0.0591948222348407	3.61274853533101	3.73744692392141	9.88933934949552	0.150313781463083	0.00238991350522413	0.700184680770402	0.472506101184523	0.0842728498506116	0.0250384861386592	0.227909143237383	0.363820452676465	0.0192249865551117	0.909999201414092	0.903976553581439	0.121167544031003	0.101168804030808	0.7859106718874	0.90037800158101	1.30596083613878e-05	1.6643401062566e-05	2.07575692560256e-05
ENSSSAG00000100411	106595196	ENSSSAG00000100411	None	0.397055953939456	0.0865851134208857	-0.238207690881145	0.223507864677655	-0.043995543963427	-0.162996069563387	-0.0293189825634306	4.93676720502901	4.85048651258143	6.34454683497452	0.360098273644593	0.0139240552951415	0.551533205537126	0.370859380294529	9.86928145462315e-15	0.981927592639235	0.323346103578658	0.623385037699619	0.0586262365406239	0.848105356639954	0.866802850022871	5.47689321662764e-14	0.99038780191895	0.834469685497947	0.951240736557047	2.30541514529173e-05	2.21360258528343e-05	1.33820110554598e-05
ENSSSAG00000086237	106562699	ENSSSAG00000086237	None	-1.19757796458701	-0.0963043148854921	0.165096554675517	0.106331187659278	-0.15951589767264	-0.0340749413302995	0.102607928363318	0.54345271444565	0.538021846816559	2.10629956486986	0.0285885890150356	0.150932460469596	0.866526725760079	0.405126534255034	5.28717624656234e-06	0.0203472196454296	0.775080916316979	0.0825117746327502	0.291282532843835	0.96509109496665	0.877945254471931	1.43419151586172e-05	0.0888131776541672	0.962244064116188	0.843280870493094	9.57504559642884e-06	1.99704200970033e-06	2.84260790623892e-05
ENSSSAG00000093038	106601187	ENSSSAG00000093038	None	3.25038935092536	0.424437171963867	-0.371418035042587	-0.0316511586574553	-0.038125500246061	-0.0510029735002442	0.302553411931781	0.60462117733806	3.25264415273482	10.8118248640426	0.560457825836931	0.00155253024555073	0.458366332220804	0.405565028482521	0.560271847812882	0.687557056410864	0.878379977024634	0.0438661431383884	0.0146610359166656	0.796472277831532	0.877945254471931	0.630447877194425	0.81542016487374	0.979401350687984	0.842007882226108	1.84947436650066e-05	2.00882308216005e-05	0.000102537524296984
ENSSSAG00000100190	106593173	ENSSSAG00000100190	solute carrier family 29 member 4a [Source:NCBI gene (formerly Entrezgene);Acc:559668]	NA	1.75029934063026	-0.164815542753606	0.0209716916669412	-0.0553976035126942	-0.000334477725647708	0.0289224588953948	NA	-1.09139588717802	NA	3.79887792747884	NA	0.0577217917155706	0.757115268433793	0.19079614168572	0.840728063759685	0.547317377013831	0.929647665113098	NA	0.359095307157428	0.968657421596712	0.2497410259439	0.912943103390468	0.9070249760471	0.993757572645185	1.18619607017888e-05	1.26318071333747e-05	1.95770310733852e-05
ENSSSAG00000106018	106602076	ENSSSAG00000106018	None	-0.0688404580447309	-0.0548673134917255	0.3261772536303	-0.199365871956377	0.158192167396691	0.125829863742457	0.0797920684349389	4.80735218296723	6.48686915157474	0.0352093473967228	0.355621158195023	0.851688100267983	0.553980036833294	0.16427331054876	1.44973431661721e-14	0.00679352594041809	0.0957703561997215	0.263325428696404	0.91161989402099	0.849424537313301	0.788017835564728	7.94841444286834e-14	0.0443554789355628	0.686405024400924	0.880753589068066	0.000144117732857272	6.16248742330228e-05	2.46743748709133e-05
ENSSSAG00000100279	100136352	ENSSSAG00000100279	actin, beta 2 [Source:ZFIN;Acc:ZDB-GENE-000329-3]	-0.240799022503827	-0.027010650199208	0.0628855429088837	-0.120986998376447	-0.241903953985794	-0.235131949364652	-0.00858189892077554	11.8527421979497	11.7488712378564	3.18306181370724	0.0494819461514959	0.0784859611291907	0.824988437243945	0.428403779444474	2.95800073386485e-08	0.119811765076732	0.369617263482239	0.9248222773525	0.186754462420762	0.951895903793506	0.886544311662584	1.00232157291623e-07	0.275806985816184	0.850144135438328	0.993651197598039	6.68348926735787e-06	8.744726617478e-06	2.14834673447267e-05
ENSSSAG00000106570	106591642	ENSSSAG00000106570	None	-0.346495009387144	-0.501286633046549	-0.26329768925082	0.165211783965294	-0.309795213220748	-0.184565764998756	0.0115677861481485	0.172421428738413	1.74954634927521	0.180693441554073	1.91647915816306	0.672018271195994	0.173352749058548	0.303498637031911	4.69385221447904e-07	0.000550992362760442	0.197937042702332	0.843458101228145	0.788701433259353	0.559512321661789	0.848813349796271	1.41838224479206e-06	0.00887030242088148	0.769688152848683	0.98475563992717	2.78485754018551e-05	1.96667864279273e-05	2.03215096815098e-05
ENSSSAG00000108633	106594098	ENSSSAG00000108633	None	NA	NA	0.485087601649549	0.0661800693891219	0.0293749676777883	0.0361598311383916	-0.0618942538841288	NA	NA	NA	NA	NA	NA	0.0028688849115816	9.72624456836884e-06	0.197459369017235	0.472092588796321	0.206572925555124	NA	NA	0.576094808430004	2.56489833340562e-05	0.379518045932301	0.887409032953147	0.86686086357238	6.2447716419573e-06	2.51715394404862e-06	NA
ENSSSAG00000089706	106608970	ENSSSAG00000089706	None	NA	-0.316068558652517	-0.0756208546189379	0.0149964206669399	0.0669746436926725	0.0755082900481678	-0.0303356697965563	NA	-1.18477948074524	NA	0.414306239317925	NA	0.523106585276251	0.251068156295024	0.149280290407013	0.351928098517381	0.250318852114416	0.789355720201896	NA	0.83250146280668	0.832277253127648	0.20124135500706	0.546003533160957	0.799425000115189	0.976429832831022	8.80669889302892e-06	9.71269077114836e-06	NA
ENSSSAG00000040553	106566299	ENSSSAG00000040553	None	-0.535862357808502	0.213488361902088	0.418951796523879	0.119031921207048	-0.287251717039724	-0.217977959609892	0.0074901246606307	3.22328612610297	4.13242318893814	2.47527410677774	1.83414487923101	0.119948023328871	0.18255818007834	0.402928403350049	2.05972025791642e-05	0.00609706180703536	0.168266302446651	0.930047644013164	0.248754682339529	0.571316175209648	0.876749549126616	5.24033573528117e-05	0.0416296014735894	0.75361842306917	0.993757572645185	1.56645423862522e-05	1.57892188280428e-05	1.03992716311359e-05
ENSSSAG00000041012	106572902	ENSSSAG00000041012	None	0.30881366770408	-0.286223843226385	-0.239087286335996	-0.0507010320881442	0.226681409105808	0.119047670453854	-0.0817765008308102	1.20142597825862	1.80408853137809	0.298180079848171	1.56545264688869	0.586673534323233	0.217428522871116	0.391205886790122	0.0965999251059999	0.0319412044200285	0.563762400790296	0.428787587026775	0.72436572358184	0.610391978671944	0.872690069321653	0.136891316516406	0.118468104369605	0.912007129368741	0.914991540299401	1.93059556741587e-05	9.73645036982027e-06	2.37783748405702e-05
ENSSSAG00000100107	NA	ENSSSAG00000100107	None	NA	NA	-0.0369797678520118	-0.0030797704674207	0.00672344084040381	-0.0033387647123471	-0.00869100020054001	NA	NA	NA	NA	NA	NA	0.4006311656905	0.208251971232518	0.253926782408934	0.842709273977677	0.81624832083843	NA	NA	0.875651537206369	0.269762613019457	0.445110231276399	0.973018114366136	0.98079774248899	7.15620247887933e-06	3.08566886670579e-06	NA
ENSSSAG00000095073	106573245	ENSSSAG00000095073	None	0.259175484883079	0.117414561299335	-0.00934877552890345	0.0952179249895364	0.15499215348611	0.0717242742998359	-0.0919101533271442	4.28742129241626	4.88182168987483	0.733417905752289	0.230397554072787	0.394583435327586	0.633727032921997	0.832320666435649	0.0130394382891356	0.0142417455804733	0.585090152116687	0.319414776020455	0.56036336243912	0.886523416317332	0.981704979545729	0.0222278989004325	0.0706302989695367	0.918673134660655	0.89210547395761	1.44331199379805e-05	2.75115635967116e-05	1.78972751559983e-05
ENSSSAG00000114169	106590807	ENSSSAG00000114169	None	0.121317026219367	0.0755673956628881	0.111159977302312	0.0857866954390996	-0.0872260797018263	-0.000989590941378848	-0.00275094929253816	2.58533412639309	2.7459291237921	0.273199564799781	0.198137661412825	0.602747880764559	0.658393351668075	0.397699233433612	1.57182997915586e-05	0.48486485423696	0.802291516499312	0.999017552971796	0.736940186084254	0.896269490259735	0.8740372009302	4.05319310219511e-05	0.664541774770738	0.966753714374686	0.999827235424726	1.76315353022336e-05	3.07214602361645e-05	2.01063024518733e-05
ENSSSAG00000093673	106594166	ENSSSAG00000093673	None	0.166866540815828	-0.158836501367604	0.492271928231772	0.0552992353170714	-0.195565181156033	-0.282648049133174	-0.0375986516767783	3.82014487974478	4.08253866731858	0.352269155125893	0.269908923999441	0.554652925709707	0.6061500978454	0.179689304046096	0.00394719917025435	0.0962022573536327	0.115991803225229	0.91078624517737	0.698282677569149	0.874138708415098	0.798837839888368	0.00734987762609868	0.239769673253276	0.70759621154769	0.99222342987679	2.90008532979053e-05	4.30860685007723e-05	2.19058109732713e-05
ENSSSAG00000118968	106591541	ENSSSAG00000118968	None	0.730685140695295	0.0608109200182451	-0.305612992815863	-0.0532883020008685	0.139034223168327	0.0979473554182006	0.00776195157255976	0.568812495452223	1.25659649858069	1.2871522274303	0.0503016606510056	0.260238088981384	0.823569242213658	0.107743845789693	0.0217742762533421	0.00594947634601635	0.0744320193132107	0.884392122914388	0.423547558672257	0.951450430170194	0.750989646736242	0.0355112174070355	0.0409762757798976	0.660620843800071	0.989840885991979	5.03048385150184e-05	6.40670821865361e-05	2.7008055716011e-05
ENSSSAG00000120298	106592358	ENSSSAG00000120298	None	1.99129505448093	-0.621117117599183	0.568461608869888	-0.0409226698068337	-0.162652601738553	-0.0853029750744916	0.0200595573445512	2.01587779029039	2.37716571617681	8.52652540690496	1.17673239309256	0.00466372157298869	0.284338859477768	0.234942838762434	0.571778843585275	0.28979697560288	0.754279137198085	0.70986347647266	0.0289234801472147	0.673336232706656	0.820011527866391	0.641209729967609	0.48417711944446	0.959991897231236	0.966974258961545	1.19603917863871e-05	1.85179064424091e-05	4.5032577456628e-05
ENSSSAG00000098527	106591938	ldlrad4b	low density lipoprotein receptor class A domain containing 4b [Source:ZFIN;Acc:ZDB-GENE-091230-3]	NA	-0.160559472527427	-0.0226558016662818	-0.0262290005080417	-0.0516549746942917	0.00676154122096239	-0.0690643956140341	NA	-0.103919900058962	NA	0.148379698445355	NA	0.701929892500753	0.893483595472333	0.108891932360245	0.00871280453600003	0.168931806682216	0.650628637245714	NA	0.910478248326269	0.989116618673796	0.152253019605164	0.0517428040145628	0.75361842306917	0.954917448862435	1.38509451915937e-05	2.77492393357271e-06	NA
ENSSSAG00000057270	106591541	ENSSSAG00000057270	None	0.462921723078916	0.35385511839831	-0.325064628707816	-0.0188005877468158	0.0647378950108033	0.0816493190987817	0.132695280892246	0.831425768165815	1.07405391866032	1.02448507623032	2.38972282260866	0.314740731734627	0.129241854185593	0.252127835679333	0.716318858615132	0.172825853624058	0.230242214004111	0.088432366425863	0.482343409456688	0.498623585416737	0.832457057802148	0.76981286697724	0.349065501793097	0.787266682898476	0.847956127327001	4.17324898937661e-05	2.8159369793985e-05	3.94315328486836e-05
ENSSSAG00000122126	100286533	ENSSSAG00000122126	None	NA	NA	0.14653607714799	-0.00907983573000559	-0.116125502869822	-0.0212878238631339	0.0677428281062166	NA	NA	NA	NA	NA	NA	0.42074623838183	0.786255724585872	0.143067261479505	0.993998841407284	0.417774866509298	NA	NA	0.883382459452213	0.828927613724995	0.308684607296867	0.999594991532828	0.912766264691773	1.06268191179037e-05	7.55615369475748e-06	1.87577303778166e-05
ENSSSAG00000089072	106592358	ENSSSAG00000089072	None	-0.561138146805427	0.278240622068261	0.984003228057245	0.0604390727343362	-0.244435441561763	-0.275481064998414	-0.0323146912059999	3.41538180889215	3.77919698123148	3.39600006405444	1.06343221310892	0.0693774350545619	0.308309095731531	0.0101934772772511	0.0850153552194346	0.0159534191668193	0.0597699421738483	0.580812459159891	0.171394156654734	0.694620100396378	0.583237268147387	0.122143364277134	0.0760613881810739	0.631763438110014	0.945833968637691	1.12114816506829e-05	2.37656208006286e-05	8.40852614326958e-05
ENSSSAG00000009571	106591938	ldlrad4b	low density lipoprotein receptor class A domain containing 4b [Source:ZFIN;Acc:ZDB-GENE-091230-3]	NA	NA	0.015039887317281	0.000816566880576811	-0.00363084555940443	-0.0301810735964652	-0.0451703325169824	NA	NA	NA	NA	NA	NA	0.386704797536171	0.825308288726506	0.425695191175984	0.0506973892994942	0.0626073331639564	NA	NA	0.871737370566365	0.861073897314	0.613837093076556	0.609016959634612	0.842007882226108	1.17305954249865e-05	9.17359297909877e-06	NA
ENSSSAG00000105718	106595881	ENSSSAG00000105718	None	-0.510308309686532	-0.121127929822746	1.01738586181262	-0.246552865116671	0.253473043057722	0.246798669945264	-0.0103814014262902	4.84482495680396	5.55247379663836	2.62103769092847	0.301194974089931	0.10980419953704	0.586041801739185	0.0932295299642552	6.13159988510898e-05	0.0364033197463468	0.220924356071042	0.485791012903751	0.234625498322228	0.865737834448472	0.732517735433433	0.000147779162376108	0.128600874851436	0.782955418225663	0.928577593391178	3.88271704086458e-05	4.97096192639955e-05	4.85117945413624e-05
ENSSSAG00000053051	106592112	ENSSSAG00000053051	None	-0.568461315041256	0.300374328190678	-0.15095000851146	0.0162284886602116	-0.0195501299380203	-0.0548381973280176	0.0672588065519032	0.0811120171133238	0.477210615288633	0.631565955711436	0.3943672935172	0.429316137883803	0.533278878715651	0.511305963564783	0.653267938454653	0.76993104938993	0.63834713910992	0.294506416172434	0.592448035076026	0.838061407921337	0.91565894004208	0.714182398516182	0.869434513426547	0.932105682019246	0.885949427555324	1.50451810316464e-05	1.30940449719789e-05	2.7458268585998e-05
ENSSSAG00000088258	100195915	ENSSSAG00000088258	None	-0.035276901446964	0.391854606497227	0.121949896956953	0.0958988046776371	0.0301426227910198	0.0456301793441963	0.0278024665798292	4.25674264710941	3.68813505114155	0.0058180504962354	3.46733246077688	0.939412959468544	0.0694023699741622	0.996898064063035	1.6823504525415e-06	0.942564322159097	0.856324966790105	0.440497601058454	0.964945492610584	0.388070463854921	0.999811849195462	4.82472095619484e-06	0.970145081273859	0.975830233594419	0.918345533944096	7.02537647235617e-06	4.14019624406325e-06	1.29251914284207e-05
ENSSSAG00000092601	106601281	ENSSSAG00000092601	None	-1.75048700634116	-0.232854265070741	-0.0521747687100111	-0.022113266538743	-0.00266208798966946	0.00486684557207411	-0.0296374493555233	0.0644369601789894	0.0331104010882722	10.7265898924234	0.354991104751839	0.00160544567711028	0.55432994916414	0.937073902166508	0.168045675948583	0.650948903107446	0.907543504997281	0.187185252314624	0.0149996391568031	0.849574994436486	0.994831200100804	0.223399495582975	0.789945253003731	0.984786371260092	0.865642201601089	8.75905473960586e-06	5.84442054362642e-06	NA
ENSSSAG00000041871	106601281	ENSSSAG00000041871	None	NA	NA	-0.0490524500656593	-0.0233025815793367	-0.0182601080906613	-0.0473102218062293	0.0312960486670124	NA	NA	NA	NA	NA	NA	0.384596626255698	0.0356855014285053	0.805530801821361	0.252118056405149	0.0154913892582139	NA	NA	0.870675907969342	0.0557181137448783	0.891465628185334	0.800279404752577	0.842007882226108	9.78889333865294e-06	9.82549079759864e-06	NA
ENSSSAG00000082233	106566349	ENSSSAG00000082233	None	NA	0.266769351777131	-0.0708924007257956	-0.00367177444056487	0.019977678104531	-0.0233347459066694	0.0303927327264752	NA	-1.26056953953704	NA	0.243565621750298	NA	0.624077797379005	0.191526739791831	0.532492671432824	0.700387906563686	0.31216933717995	0.287980319670178	NA	0.882081193518937	0.800310402710543	0.604215658716164	0.823975579514774	0.83041777888816	0.885949427555324	7.79421929900581e-06	5.12976374476034e-06	NA
ENSSSAG00000103616	106560301	ENSSSAG00000103616	None	-0.456975149139714	0.032661053171894	-0.065700811164746	0.0743365376157741	-0.164900606973043	-0.107098160128497	0.0628834789827696	2.91486934618552	2.93498183620251	3.20205499924281	0.0130973936537942	0.0776188628678681	0.909421252733789	0.872581873610807	0.00408502337523008	0.0236004896204958	0.278800596619205	0.291030983490296	0.185321637651774	0.976382380265938	0.986926980274017	0.00758548119349053	0.0976255395150829	0.81405746615679	0.885949427555324	8.56413104888084e-06	7.79752338843581e-06	4.46644893612534e-05
ENSSSAG00000010832	106596147	ENSSSAG00000010832	None	0.319808765836616	0.217906705035983	0.209736741320231	0.0318670230069169	-0.223300182155637	-0.154476887099154	0.0606162767830258	4.09367928448018	4.13879793367671	3.99807887850113	3.63430748288619	0.0492069471497034	0.0630924502021014	0.316110616184697	0.262598345092603	0.00219789783540244	0.192214493968068	0.363928727236607	0.135975268884916	0.372354053710425	0.852988528088498	0.330384035040585	0.021612003375085	0.766215852243845	0.900529520272613	8.43225047544558e-06	7.83096255115549e-06	1.47084827391061e-05
ENSSSAG00000056194	106587313	ENSSSAG00000056194	None	0.0664969062226818	-0.308809132152354	-0.389015231708423	-0.139429471524873	-0.103621902102013	-0.237842331174087	-0.0314428622855205	4.05349212976985	3.89503665713133	0.0844565159980299	0.984107037116492	0.772158000219391	0.326916848749855	0.0710846354929469	4.15130237644479e-10	0.140577636837607	0.019265891797926	0.565890477325332	0.860539004293371	0.709853447713376	0.707519460912639	1.64402912239092e-09	0.305124449985747	0.514793318250865	0.944301983569131	9.37331365388353e-06	5.37078933383897e-05	2.99018377792428e-05
ENSSSAG00000081795	106574903	ENSSSAG00000081795	None	-0.289905129550481	-0.0958624917068997	0.00541588484898869	-0.0341641986025012	-0.0587801758111139	-0.00498432134164561	0.0369746592398494	1.57481552683657	1.9629732739678	0.867828501590955	0.305534186498964	0.354572885002367	0.583209043617229	0.98600045298205	0.26262519145995	0.510030180595145	0.803634137275819	0.666554924383713	0.521871713233347	0.864111946724178	0.999024457152478	0.330406952019157	0.684724180651885	0.967255065016609	0.958346385228439	1.03439727551187e-05	3.04528998370027e-05	2.45589293070987e-05
ENSSSAG00000000456	106596147	ENSSSAG00000000456	None	-0.381729084618731	0.0918044156883072	0.171788102458479	-0.0229936776255802	-0.146777476221819	-0.122401529131601	0.00928434379520382	3.19448153695017	3.35202198890875	1.4827330410823	0.549831151103402	0.227222110601123	0.462295304613627	0.629903290492039	0.411217986583925	0.0045348678011934	0.0805568215938828	0.801379371335138	0.386069026892967	0.798732106228274	0.943394795153317	0.48594888465281	0.0344639149155615	0.663550703318301	0.978440913076585	9.52957660145127e-06	1.37382617583673e-05	6.70981412251818e-06
ENSSSAG00000001187	106562781	ENSSSAG00000001187	None	0.107868887627212	0.109040059281337	-0.247478070168773	0.0218942945518092	0.0392240861598729	-0.0210954254013231	-0.0102350000030191	0.0808373238424516	-0.113448028408513	0.0380435585331413	0.13973263861644	0.84588781852787	0.710328048028792	0.223331150570351	0.637674518878989	0.635836926035679	0.59468801207484	0.734233314546722	0.907559672158126	0.913565241770876	0.816981741047959	0.700435597781569	0.77907424392311	0.920565210975975	0.970076693262282	8.48748187030378e-06	2.40155200087219e-05	1.83837489861547e-05
ENSSSAG00000113201	106561171	ENSSSAG00000113201	None	0.198577319830327	-0.0137823510422541	-0.155216544084961	0.0314056692954798	-0.188908681856774	-0.107148026551505	-0.00371897910184682	5.76251629646501	5.75127650320132	3.60647567777583	0.0381106161371088	0.0614352962735206	0.846112806997719	0.674527038562762	0.493851840583915	0.00661781475248099	0.580318370809005	0.821900586879984	0.157731597716118	0.958530854977648	0.953504248012648	0.566813723372183	0.0436174154140793	0.916361079415022	0.981498903781882	2.20504073506138e-05	1.77991972033936e-05	3.58806530969008e-05
ENSSSAG00000117485	106562776	ENSSSAG00000117485	None	NA	NA	0.0358605681899645	-0.0306170442582896	-0.0190853141195877	0.00421277422155597	0.00364365776450747	NA	NA	NA	NA	NA	NA	0.557921064251616	2.83557293020159e-06	0.12113991145603	0.95472010070581	0.29616913236695	NA	NA	0.926279149045924	7.9363699472192e-06	0.277810658424093	0.994142762272953	0.886105482658376	2.66342662447257e-06	2.58441171454015e-06	NA
ENSSSAG00000010209	106587961	ENSSSAG00000010209	None	NA	-0.264420386646163	-0.0366744300076208	0.0329915503149318	0.000478958952270292	-0.0141494532377834	-0.0133942989641578	NA	-1.06390105906357	NA	0.42283269591767	NA	0.51888136038058	0.68959131727791	0.0283672044508519	0.616804199534385	0.395911089982508	0.833276227803606	NA	0.830452434895808	0.956784039942464	0.045243805940528	0.765530744680357	0.860808630615316	0.9835784891417	7.32472211506376e-06	7.79768887834434e-06	NA
ENSSSAG00000010200	106587964	ENSSSAG00000010200	None	0.164544663558695	0.0244624825169607	-0.191919105377892	0.00550856207582839	-0.139260403204711	-0.149640551737214	-0.0124427488601011	6.39553030273179	5.83962255048742	1.53376815573097	0.0879865367340993	0.219444498798494	0.768137358410213	0.484961182291586	0.489179750203443	0.149655059994884	0.438056890131154	0.639304416639745	0.376656336892285	0.933376433852217	0.907612890296368	0.562403917521257	0.317842637405911	0.874925271533997	0.953278788912801	5.22542962965864e-06	1.12084112516205e-05	8.36322557161712e-06
ENSSSAG00000095197	106577272	ENSSSAG00000095197	None	-0.534363968124541	-0.240989071606765	0.348157462889564	-0.205630689085213	0.258245829378575	0.214315296380364	-0.107518304130981	3.62163050059708	4.04959684475215	1.10768371554197	0.212894345207432	0.296126250982917	0.646966266033603	0.245406803829578	5.64850511332829e-05	0.0168633248829213	0.156968909377366	0.439432302608862	0.463304683106626	0.891967381004306	0.82827615890549	0.000136695394953981	0.0787629425792104	0.743620955161964	0.918174118649502	3.68679568811816e-05	4.36953481159776e-05	2.82245837015052e-05
ENSSSAG00000099804	106577274	ENSSSAG00000099804	None	NA	0.213354978510849	-0.0502871552474612	-0.0171461172495246	-0.00452652578385111	0.0205222769971663	0.0131723967393302	NA	-1.32040648776485	NA	0.0694886985405293	NA	0.793307074976223	0.711868086072231	0.105856452318501	0.0694921727043174	0.563520438691601	0.35813416597964	NA	0.94170240251923	0.959957299405259	0.148562288999568	0.19454149269572	0.912007129368741	0.899457937810915	7.42833926347586e-06	1.67189109254721e-06	NA
ENSSSAG00000093966	106577683	ENSSSAG00000093966	None	-1.92206242161466	-0.120962831297665	-0.0792263683054557	-0.0390961429044333	0.119559693205845	0.151888774765792	-0.0233659670381781	8.89447023255867	6.21465393022462	12.5761575078283	0.233712182783353	0.000696488816789232	0.631324387022652	0.310875528533045	0.0257228694665816	0.037090684022564	0.0629089711707216	0.371596521365215	0.00897822847512676	0.885504506776003	0.851859970045645	0.041377965423404	0.129926005159567	0.635732686487651	0.90355335771125	9.05678830501766e-06	1.84401453473454e-05	NA
ENSSSAG00000107944	106577683	ENSSSAG00000107944	None	-2.60764727014516	NA	0.248919465803384	-0.115877581404381	0.136516104329944	0.167423852891885	-0.156294021946911	0.246283016301586	NA	12.0054532097853	NA	0.000917152312390214	NA	0.265122732655395	1.45810819807449e-05	0.0129740268631127	0.0666817412980513	0.0173818385432584	0.0105415901584604	NA	0.834414959978724	3.77367195066536e-05	0.0665209949531145	0.645113385204864	0.842007882226108	1.59667747029984e-05	3.3008455686574e-05	7.2408188440573e-05
ENSSSAG00000083091	106577683	ENSSSAG00000083091	None	-1.87747232257114	0.466681854380203	-0.0309495908517511	-0.0974815753072618	0.294300384625937	0.321797598180369	-0.0647083983987117	2.06492518248326	0.679810149721895	11.7450480666643	0.568478326865017	0.00100809548907611	0.45503192816314	0.971763435686762	0.000612232280220661	2.94128173153908e-06	0.00113093745515954	0.227571504844898	0.0112162582113235	0.794504806440368	0.998072902999241	0.00128969027552536	0.000271961991988686	0.316621888416677	0.871882608100009	0.000129346453318796	0.000134066199407561	7.87175366159332e-06
ENSSSAG00000089502	106577683	ENSSSAG00000089502	None	-2.38825362534112	NA	0.068361197712524	-0.0787018050702332	0.0982775516411379	0.0986355543172986	-0.0113496084585256	-0.689961587952478	NA	5.90766929425204	NA	0.0191198930386645	NA	0.488144407134529	1.46589228893302e-07	0.149763437137062	0.394947090930355	0.889138071770873	0.0721460247786549	NA	0.909346824911663	4.65138899372979e-07	0.31801987982508	0.860808630615316	0.989981702295082	6.88173944502298e-06	1.85860612783125e-05	6.22820470274206e-06
ENSSSAG00000090295	106577683	ENSSSAG00000090295	None	-1.39718703631428	0.858459576072372	0.00147719423845387	-0.0325256380070352	0.0891791519701827	0.0997911464618271	-0.0249480253828208	0.130633898152633	-0.98078027603156	3.89870603446072	0.440684906261965	0.0552779388772114	0.510414716446177	0.569601081506271	0.000169924516303095	0.00553416844965664	0.121274374018513	0.934166313444542	0.146878861514249	0.825338718985614	0.930058803771276	0.000386793749425133	0.0391368868008232	0.712263394432552	0.994119185968554	2.27913712741139e-05	8.60585105630097e-06	NA
ENSSSAG00000097797	106583577	ENSSSAG00000097797	None	-0.556400062411084	-0.861925485258448	0.245903312375671	-0.0954443281849031	0.100097434076188	0.0655962488698494	-0.0997996865231541	1.72348648861433	0.0555500159817536	3.9239811267072	2.42822485116729	0.0513016591746177	0.126378586295676	0.155192113476877	0.000347527871627889	0.0666905498747148	0.398421755597247	0.0764720248132237	0.139721133207733	0.494628905602126	0.781748596712529	0.000756427721607965	0.189357235514322	0.862158553095682	0.842626290730322	4.28207967777837e-05	5.16896771675211e-05	6.37921813413456e-05
ENSSSAG00000111705	106608398	ENSSSAG00000111705	None	1.17382370919268	-0.257659576991364	0.304319672931222	-0.0441479263119406	0.271143289300648	0.186167030453818	0.151191051845811	1.67529753919943	0.239977339407084	10.4689902483367	0.0814771583213313	0.00181332601028823	0.77672016965954	0.726499545328177	0.371670045587987	0.012414103028428	0.184525780099406	0.403116190832072	0.0162098338123874	0.936941761950776	0.961826363408267	0.445808402115314	0.0647540321577398	0.761595127609476	0.909575915761201	4.58579241731924e-05	3.29542404651428e-05	3.87289174777255e-05
ENSSSAG00000122130	106589966	ENSSSAG00000122130	None	0.929634023170228	NA	-0.0304645412480006	-0.0373116024364175	0.0465494681716661	-0.00555584546027487	0.00868487387091684	-0.358795003453457	NA	0.584494195766669	NA	0.446982951368977	NA	0.819458284395717	0.0876523626167636	0.894787781224055	0.714690684351207	0.298157667769811	0.608210391722203	NA	0.979518539573695	0.125504044621244	0.944267135729424	0.95304994191562	0.887276452619768	7.89323270987281e-06	1.90831918257033e-05	9.74576673783718e-06
ENSSSAG00000064719	106583577	ENSSSAG00000064719	None	NA	-1.08763929835997	NA	NA	NA	NA	NA	NA	-1.93303282830507	NA	0.648802080291737	NA	0.424896254107513	NA	NA	NA	NA	NA	NA	0.774631554829117	NA	NA	NA	NA	NA	NA	NA	NA
ENSSSAG00000104481	106577683	ENSSSAG00000104481	None	-1.67630039154642	0.585511447661463	-0.0953057487420362	-0.00329725140547582	0.303841802466543	0.396953372276725	-0.154027137622054	0.936434318102686	-0.720530448274208	6.55759720750919	0.962770731272672	0.012502620748077	0.331812284913027	0.990429886948548	0.385999995270306	0.000105908094078569	0.00292780282781248	0.149615423601755	0.0545969908405884	0.713288742191332	0.999432714234496	0.460572277880036	0.0030413817264273	0.367463253274301	0.862315843376102	5.91334339548152e-05	0.000127005965560428	1.47439913337446e-05
ENSSSAG00000093831	106610489	ENSSSAG00000093831	None	-1.45696190884326	-0.002316201614359	0.474438945304411	-0.18484165723294	-0.216053538683556	-0.0704379206302317	0.109728637329884	3.31103317950389	4.80501847268808	10.9535796804375	0.000274943229163952	0.00145746542765302	0.986845368011931	0.231245011816949	5.21015705762037e-05	0.0876486090753189	0.886576434654386	0.416159584878133	0.0141325908060628	0.997229318130799	0.818179019067582	0.000126607511055486	0.225684795149586	0.980952721428312	0.912766264691773	6.74794341313491e-06	1.57554566073597e-05	1.31454673923036e-05
ENSSSAG00000093877	106610489	ENSSSAG00000093877	None	NA	NA	-0.0232728123010675	-0.0229128923066387	0.120759620596991	0.138956370041754	-0.00978458173982899	NA	NA	NA	NA	NA	NA	0.876978399879064	0.161416084981747	0.00865520041630242	0.060659436373363	0.970965206270736	NA	NA	0.987168452651214	0.215619490285141	0.0515835391462022	0.631763438110014	0.997161983234547	1.1692433643696e-05	5.1934292614717e-05	2.22897506566332e-05
ENSSSAG00000116175	106603496	ENSSSAG00000116175	None	NA	NA	-0.100257939173059	-0.03188742845897	0.00680912652810072	0.0364990720728824	0.0130476865465127	NA	NA	NA	NA	NA	NA	0.108818748583824	0.000158093331653664	0.728760622150955	0.14592068435015	0.510880594294455	NA	NA	0.753904189292946	0.000361366975321088	0.842528362657079	0.735490821027394	0.932635879205513	5.5523146564521e-06	1.61783636086324e-05	NA
ENSSSAG00000099044	106604089	ENSSSAG00000099044	None	-0.268444899671426	-0.272434512279392	0.2542805082693	0.0740758554546268	-0.198263365505271	0.192495882146961	0.0618266328335091	3.79235907965352	4.70600409031461	0.643562060025396	1.62662150946784	0.425034041453438	0.209104651685336	0.667703396614173	0.0262560259724295	0.0555053491509593	0.482396310650631	0.342798137862753	0.588643137389181	0.602121211378587	0.952121903104227	0.0421452815424607	0.168203634231068	0.890279711514029	0.898750440078419	1.43483513746184e-05	1.77423990123949e-05	1.99412437911094e-05
ENSSSAG00000106932	106596183	ENSSSAG00000106932	None	NA	-0.0519832243057735	-0.0829572719888018	0.0252811776081275	-0.0187870338086943	0.019279617082252	0.0319405449569286	NA	-0.898266648599957	NA	0.0138601715307193	NA	0.906813778324706	0.314502514338313	0.15146987740785	0.515280280348255	0.952696938332669	0.704349007213782	NA	0.975694479018767	0.852988528088498	0.2038270083725	0.689108363961673	0.994142762272953	0.965462813626368	1.85096997700902e-05	1.55793164363539e-05	1.81279100111728e-05
ENSSSAG00000116206	106596433	ENSSSAG00000116206	None	-0.932099831284136	0.214555436204671	0.191075196913165	-0.0213342329037272	0.0107974950146175	0.0515050864595889	0.0168455045519546	0.271978253663669	-1.22087105865521	2.20331065978138	0.0477899842609511	0.141942810009154	0.827978860824275	0.210344354900394	0.240369338709314	0.765088953991123	0.498265957339658	0.54707951718988	0.27959288786744	0.952895300294313	0.812420588962307	0.305936237724183	0.866240909753925	0.894774786650257	0.94084986910897	5.20655626270551e-06	6.96947879521014e-06	NA
ENSSSAG00000102434	106596433	ENSSSAG00000102434	None	0.179273217623458	-0.358938206779742	-0.228109685322118	0.0127165383095954	0.00876757594984506	-0.0287586528812768	-0.0276401333466801	0.673649496794499	-0.519544051364688	0.06368829692553	0.0855742206795926	0.801458800919513	0.771340240054183	0.243627425755535	0.676919242771287	0.986509629812103	0.627676683890425	0.605473219398861	0.879381782153868	0.934778826386656	0.826231247498351	0.734646989489818	0.992898726105449	0.929269724124911	0.949638765140354	5.06688452415653e-06	8.4341046760847e-06	1.25076075588045e-05
ENSSSAG00000101649	NA	ENSSSAG00000101649	None	NA	NA	-0.0447271389352384	0.0233791748704879	-0.0281438094129286	-0.0233625403688322	-0.036930393472797	NA	NA	NA	NA	NA	NA	0.747086868938922	0.0398344439712299	0.262481886284511	0.410534070708633	0.285427356662068	NA	NA	0.966988701228022	0.0615467455809169	0.454397485297864	0.867223141956326	0.885949427555324	9.21519261396052e-06	7.63858796064055e-06	NA
ENSSSAG00000017663	106597472	ZHX2	zinc fingers and homeoboxes 2 [Source:HGNC Symbol;Acc:HGNC:18513]	-0.243517778333484	-0.00183028187228143	0.492074350047582	-0.030675386026619	-0.0141217952545741	0.0181748498919425	-0.035938713830276	2.44474524900612	2.19267788888604	0.249251214989877	2.44888791202436e-05	0.61910609395613	0.996074669580292	0.0860092695717072	0.477601187423191	0.959180702241408	0.777792644304108	0.86658399844341	0.749701006047717	0.99938285564662	0.726920091988393	0.55141070860658	0.97910555136666	0.962763362566239	0.987028051510322	6.07654331309844e-06	7.53185924397135e-06	8.74230177120459e-06
ENSSSAG00000111598	106592583	DERL1	derlin 1 [Source:HGNC Symbol;Acc:HGNC:28454]	0.178806173705613	-0.210549397856187	-0.884018555166066	-0.102496035681399	-0.0659786292357456	0.0938286988599253	-0.333886663002485	4.31119284013532	3.36382319714998	0.0764644575283952	0.0786379282400422	0.782957384075614	0.780576446681194	0.209840983655459	0.162149566062971	0.58538795640361	0.75033923928218	0.0666979254124552	0.867261540243185	0.938011653144097	0.81224139335661	0.216501059954326	0.74253647474713	0.959630311126745	0.842007882226108	3.47176555485417e-05	2.51791314875964e-05	7.33164775894527e-05
ENSSSAG00000090759	106593773	TBC1D31	TBC1 domain family member 31 [Source:HGNC Symbol;Acc:HGNC:30888]	-1.96188867615975	0.0662914640497367	-0.279553047724236	0.0178345592473191	0.0491653245852047	0.13105913595787	-0.0448987884807852	-0.143891581944181	-0.189190106124171	4.18525706707422	0.00566587333615787	0.0443376395835808	0.940353508159267	0.279195080300133	0.652857079331444	0.781916053936259	0.526640080206175	0.562424592671045	0.12649348957527	0.985463321282084	0.840621578272486	0.713916728469625	0.877172295608913	0.902273724808522	0.944060126208843	5.89154414935395e-06	1.37108529898101e-05	2.61167637911168e-05
ENSSSAG00000107821	106575933	ENSSSAG00000107821	None	0.160906678255489	-0.165234515008178	-0.238898783962614	0.204652979435086	-0.0694300314746461	0.0160032918536046	-0.112026013904168	0.775421115597521	1.54672419514603	0.0338181145847344	0.0800558753698428	0.854605606619401	0.778622424711967	0.424297288315721	8.66593618483041e-07	0.500810613847326	0.764812580871729	0.207007711356041	0.913248979297041	0.937499022488103	0.884843171245942	2.5519812074414e-06	0.677320812790409	0.961388563229079	0.867271006972667	2.14489149318449e-05	3.09251809076566e-05	3.22380225975866e-05
ENSSSAG00000054409	100194995	ENSSSAG00000054409	None	0.343194593671173	0.00149359646210441	-0.368811841658052	0.267223047866112	-0.0878103574116604	-0.191998169300221	0.0819633384643019	5.19974073181794	5.26052665578085	5.38820975295136	8.70054862134234e-05	0.0230170765153202	0.992600530373432	0.495258654653199	3.49741834419998e-26	0.200759122305882	0.0761432194933516	0.148907555209884	0.0818172420006678	0.998562541565155	0.911554058088492	3.888503462561e-25	0.383792409202414	0.661393792195484	0.862315843376102	4.50800198057695e-05	7.16656291463518e-05	6.35762309221772e-05
ENSSSAG00000095757	106575045	ENSSSAG00000095757	None	NA	-0.501516628475058	0.00212187585521694	-0.0060994925941551	-0.0301112930501767	-0.0261166906970731	-0.0053136329519445	NA	-0.865535958453967	NA	0.384108176942312	NA	0.538658620444558	0.990048220684464	0.809803160692655	0.127102402393477	0.295761420902998	0.424344966400084	NA	0.8411325142113	0.999289297257852	0.848040296309975	0.286693769584722	0.822801394779562	0.913662848844923	3.95860577679236e-06	7.59171236992178e-06	NA
ENSSSAG00000087974	106575936	ENSSSAG00000087974	None	NA	NA	-0.172557523666774	-0.0179223046194037	1.97317262302654e-05	-0.15647949668658	-0.058636198921646	NA	NA	NA	NA	NA	NA	0.539134106320381	0.539342124857718	0.854491334191122	0.192214493968068	0.44216308925364	NA	NA	0.920828200838643	0.610539878742413	0.921095074139338	0.766215852243845	0.918738098112584	2.26207381394188e-05	3.85447778637954e-05	2.82671292141803e-05
ENSSSAG00000116287	106575933	ENSSSAG00000116287	None	0.512802069797595	0.16443452499674	-0.52719911030775	0.153878621151841	-0.255540371842198	-0.139566519283641	0.211222263806533	3.21945737547876	2.72367248099913	4.43987533326903	0.355031713289966	0.0384823803468367	0.554390232052354	0.176672204177069	2.10228130830314e-05	0.0125673724439226	0.301684372838982	0.0375767273657355	0.115330549848397	0.849574994436486	0.798469733338107	5.34329250925198e-05	0.0651706169985087	0.824927942256902	0.842007882226108	2.32668655135105e-05	2.3704714261725e-05	6.11905121749091e-05
ENSSSAG00000006437	106575045	ENSSSAG00000006437	None	0.819674727324922	0.327193964388421	-0.0376594793468854	0.147259569991396	0.0203208117430997	-0.051401295446134	-0.0269496276425039	1.94846803928774	2.44787845597498	3.99317294635304	1.71093700149268	0.049357069195524	0.19767061462923	0.790597267792523	8.23557599356686e-06	0.892134294598003	0.67900538793223	0.948235608618345	0.136223617430911	0.58970026536467	0.975284892898528	2.18822689688165e-05	0.942848363365376	0.943734480969663	0.995710508846716	2.40363019589847e-05	1.84671583955474e-05	3.02018913428303e-05
ENSSSAG00000120907	106575044	ENSSSAG00000120907	None	1.11718042020146	0.158791886625231	-0.257122028945122	0.230186752860889	-0.0686416793978557	-0.234228872323849	-0.0826630570467484	3.03745109814757	2.82845458365058	21.4700931043303	0.195505224537083	1.49994901001158e-05	0.660639556919522	0.409553686892004	1.68640150637725e-08	0.440641415460931	0.0673762621224933	0.297929789590479	0.000862393819684689	0.89669743845538	0.879436536390077	5.84370866878982e-08	0.627170631763797	0.645113385204864	0.887276452619768	2.6883382924145e-05	0.000129795095798236	0.000122338928380257
ENSSSAG00000112985	100194995	ENSSSAG00000112985	None	0.51155100043345	0.40416528407271	0.200350885860506	0.121461513269282	0.0348983953415287	0.0644043665531155	-0.0145939781244294	3.16524676477053	2.94346008518726	1.23785787110389	0.269000844372176	0.269563491128911	0.606816851895556	0.324853995807425	6.67567891949752e-05	0.274901192592329	0.222427057729485	0.809519586222549	0.43372961664182	0.874487095791252	0.857071432972456	0.000160095845782712	0.467573875963492	0.78391241722369	0.979793582250562	1.76242045287913e-05	1.96896582750138e-05	1.98535727962963e-05
ENSSSAG00000008055	106575936	ENSSSAG00000008055	None	NA	-0.00373429867932337	-0.0610613782578654	-0.0192361117094099	-0.020454384532244	-0.0306345424123322	0.0169531670926663	NA	-0.169378523830818	NA	0.000185411078117052	NA	0.989196951997657	0.507567918444458	0.0500666094116742	0.182943421912036	0.205856857504917	0.182233151024968	NA	0.998014174065226	0.914813734708866	0.0757170436266944	0.361874352448941	0.773630522804656	0.865148138583722	2.92587598363411e-06	4.64499266754347e-06	NA
ENSSSAG00000101426	106575047	ENSSSAG00000101426	None	NA	0.400050348371357	0.335279341997843	-0.046177405365851	-0.025805820433798	-0.0339208784437822	0.0398803317455542	NA	0.528325033773346	NA	3.39452131384737	NA	0.0721046494389301	0.00759938170946795	0.021278167573387	0.850237739546233	0.744317928691487	0.45802924967333	NA	0.395358165214465	0.576094808430004	0.0347895722337699	0.918682981535221	0.958568507277289	0.922026636081681	7.68703420642839e-06	1.27153965688321e-05	1.6159436210276e-05
ENSSSAG00000104198	106592742	ENSSSAG00000104198	None	-0.876658726356734	0.00867453820534546	0.251578453578436	0.0926345972656788	-0.0607644676948293	-0.0872983351396589	0.138688334985118	0.871323102294321	1.20989908097837	2.96532076459774	0.00130206476773847	0.0892263371472091	0.971377199687838	0.196064420748112	0.000147454680704093	0.304668407118236	0.323212100019326	0.0271157863714555	0.203866787646727	0.993626576598876	0.803058661020206	0.000338504658312006	0.498896634490571	0.834469685497947	0.842007882226108	1.29555598419592e-05	1.52269267652363e-05	0.000196132086402315
ENSSSAG00000090326	106574995	ENSSSAG00000090326	None	NA	NA	0.0899660641536203	-0.00220663980271535	-0.00323337162013959	0.0191859248794873	0.0154931482162509	NA	NA	NA	NA	NA	NA	0.218223333958425	0.600295861461461	0.121306553838714	0.722466284455374	0.273817738263951	NA	NA	0.815260647445444	0.667189059193564	0.27804412196551	0.954144651883584	0.883404449789675	3.79341441750507e-06	3.09274812838108e-06	NA
ENSSSAG00000110252	106583402	ENSSSAG00000110252	None	0.440602335412764	-0.957389217682004	-0.108024513934659	-0.0926767876857086	0.056874564575385	-0.0499548160274086	0.0534430563808439	2.33664042901942	1.66617350119368	0.420907928358823	4.7840211601168	0.518555240862849	0.0342322514966821	0.571776219670688	0.000181747716567681	0.534867933853337	0.504951474947395	0.55535641575695	0.668561444150215	0.280955136362633	0.930058803771276	0.000411845296289044	0.704495217558605	0.896538230283528	0.942927521939516	3.5721148427463e-05	2.17291688654226e-05	1.59617773292973e-05
ENSSSAG00000109113	106606762	ENSSSAG00000109113	None	1.01512827441624	0.000389774876603746	0.0106873826661016	-0.0448179718018023	-0.018886699529152	0.0383098760973768	0.0589406611231607	0.797174980932435	0.370723561298568	2.19898832156225	2.24816070683964e-07	0.142368387293931	0.999623852076947	0.929418282082669	0.00371125453156657	0.275794856264548	0.859101113319584	0.0375946497874667	0.279960730998631	1	0.994326193513282	0.00693855059674572	0.468467957628239	0.976237950788332	0.842007882226108	4.0292722316908e-06	1.08404784143606e-05	NA
ENSSSAG00000116756	106601648	ENSSSAG00000116756	None	-0.664701161133092	-0.0221618658868579	0.126526565983028	-0.0181833838797792	0.033920024470643	0.0394736849982935	0.0191435183915278	1.03231109837458	1.73268513251946	1.23648322214852	0.00975488830266048	0.269759706726142	0.921768462742069	0.259025665717534	0.136595109459124	0.214118775165034	0.127037876978742	0.426213345140896	0.433846852794904	0.980894753820934	0.834414959978724	0.18604735065274	0.39945741572774	0.717363907766078	0.91431808413927	1.78892962078056e-05	3.52416144055875e-05	NA
ENSSSAG00000089949	106604876	ENSSSAG00000089949	None	NA	0.874169568574501	NA	NA	NA	NA	NA	NA	-1.28371717563533	NA	1.54420023284492	NA	0.220523885863203	NA	NA	NA	NA	NA	NA	0.61327172177412	NA	NA	NA	NA	NA	NA	NA	NA
ENSSSAG00000108104	106604819	ENSSSAG00000108104	None	NA	0.282154119548656	NA	NA	NA	NA	NA	NA	-1.15274675842578	NA	0.155156564406913	NA	0.695544427641526	NA	NA	NA	NA	NA	NA	0.908653127559615	NA	NA	NA	NA	NA	NA	NA	NA
ENSSSAG00000103315	106561475	ENSSSAG00000103315	None	0.233012904768864	-0.110724424378897	0.422870715938303	-0.428495461964959	0.0198422704723544	0.129599395240711	0.0650143245590278	2.61881213660954	3.65131875002106	0.650148861246954	0.213721362672988	0.422631537075167	0.646211340368747	0.149214224235755	4.51287482170934e-27	0.397784701994675	0.256937110429375	0.459022923748332	0.586341982581405	0.891685854339782	0.776578807672603	5.29105201148648e-26	0.588809606568425	0.802772317863328	0.922228950682144	1.85892319247947e-05	3.94047642226479e-05	2.73457535965805e-05
ENSSSAG00000117889	106594098	ENSSSAG00000117889	None	NA	NA	0.112815495877652	0.0817138265221882	0.0287649230495971	0.0410162242309621	-0.069840166284961	NA	NA	NA	NA	NA	NA	0.19650949452074	9.09890174686072e-08	0.937542056590558	0.771716097696018	0.0162594232811259	NA	NA	0.803909892276412	2.94251887192556e-07	0.967912185579095	0.962244064116188	0.842007882226108	6.24736369858804e-06	5.38237662901526e-06	NA
ENSSSAG00000114188	106596433	ENSSSAG00000114188	None	-0.0119399196412712	-0.90648861996985	0.0215776407145594	-0.0145852671665604	-0.0124830591181632	0.0277626303346831	-0.00532583525290758	1.47374179693505	-0.554836893116541	0.000339090325707757	0.647218709433501	0.985358439159361	0.425661412904254	0.336446212341538	0.431432247697626	0.560792863503921	0.744379797418932	0.80284936945009	0.991308671279888	0.775272220377159	0.859370656880051	0.506353521028487	0.724825296786646	0.958615934237064	0.978440913076585	1.0918975394779e-05	8.50491925005878e-06	1.30044672660577e-05
ENSSSAG00000008933	106592282	ENSSSAG00000008933	None	-0.589065963729765	0.339202216405026	0.313939364118748	0.154180042756387	-0.0227291767256865	0.041151094714841	0.0856194696255828	2.43367297745021	3.77892534371155	2.63543445266659	3.63929572833236	0.108761452390849	0.0629999938019603	0.316109545081268	4.86142829173694e-07	0.921394447307838	0.54281648226296	0.555030215704829	0.233279239326463	0.372210204729367	0.852988528088498	1.46647340431592e-06	0.958372430147035	0.906351519716745	0.942927521939516	1.41087850201406e-05	1.10880801306511e-05	2.60339618900666e-05
ENSSSAG00000092900	106592282	ENSSSAG00000092900	None	-0.0822831430200505	0.347491504147654	0.0389619288612799	0.296192982175647	0.12806393035849	0.0938015835633603	-0.0969516742096444	3.76505044707935	4.15349980819163	0.144661836345714	8.21626966983328	0.704774446308605	0.00632771224179136	0.650767429255991	1.53691537722967e-19	0.230277958870981	0.415799107749868	0.157537363391918	0.812533884158384	0.124807971558657	0.947308737177194	1.16501228990795e-18	0.418528167580531	0.868354825324387	0.862315843376102	1.99640465417014e-05	7.87229973269842e-06	1.723473419203e-05
ENSSSAG00000105009	106606154	ENSSSAG00000105009	None	NA	0.00528171059243294	0.0202510543819201	-0.00563164739956365	0.0749687390118923	0.0922837476481823	-0.00120288046649619	NA	0.0169629774277104	NA	0.000132540141985838	NA	0.990866103311222	0.375563019921334	0.641048975837042	0.235955434875891	0.157009339146683	0.853637093472368	NA	0.998168460891766	0.867841776522478	0.703455876477524	0.425212976511116	0.743620955161964	0.985133774432585	1.83003263648459e-05	3.20830142497745e-05	NA
ENSSSAG00000096744	106593711	ENSSSAG00000096744	None	-0.951198790876226	-0.132804231239228	-0.153428800226338	-0.0718088938768076	-0.166762177657549	-0.0272526677008016	0.192807188897334	2.59481045217324	3.8510330704546	6.80513731433981	0.29666256061149	0.0109974562709642	0.588830222111237	0.564148279713509	0.029478224159372	0.0971990881545832	0.98612753993323	0.0917556566666168	0.050174903545849	0.866585593479099	0.928443815566794	0.0468557248191986	0.241358903387899	0.999091077569454	0.850552917968922	1.13682392171262e-05	2.08972305481342e-05	1.48804815853588e-05
ENSSSAG00000108246	106594191	ENSSSAG00000108246	None	-0.0323054760148787	-0.293512774160414	0.00132775514463645	-0.14369953483744	0.0187779247041977	-0.0454437885900454	0.147274430801523	4.24324443074323	4.18052096176356	0.017837040512771	0.862259800999478	0.894117906326222	0.358483749444813	0.733555664472913	6.43677937052934e-05	0.747848871261703	0.851045930100748	0.247426138405412	0.938497799507401	0.732807645192395	0.96370755837817	0.000154705791614154	0.85560404376178	0.974208986148511	0.876501302014879	1.58013154408174e-05	1.4928997696903e-05	3.21676138675281e-05
ENSSSAG00000065173	106594566	ENSSSAG00000065173	None	-0.00624031678493902	0.0320449034837471	-0.918808783039439	-0.000794923074016296	0.0927611987742765	-0.00928380982196586	0.0592954232290244	4.02285161956181	4.32762145995242	0.000595968066167233	0.0706293830190425	0.980589566656985	0.791654141179269	0.016016845841798	0.987187482683528	0.393641927811912	0.867433652179144	0.586669975343415	0.988656716805616	0.941408092707612	0.586564323241278	0.990162107614973	0.585416200335664	0.978268279333519	0.947908236965212	1.85619800533077e-05	1.69958594793143e-05	3.23039628811885e-05
ENSSSAG00000002847	106606154	ENSSSAG00000002847	None	-1.60369838836981	-0.341558302205003	0.389130598072759	-0.0470252216596481	-0.0766958648966525	0.0700946389298147	0.0844389813063439	-0.431176501208523	1.03023989952913	2.43465711594205	0.651469369968526	0.122949794387328	0.423976381531297	0.0347878562840636	0.216971635415376	0.156072561125689	0.309225816349214	0.22113550569844	0.253145101569954	0.77408852842217	0.636991752245789	0.279539384884915	0.326669453764087	0.828544412721961	0.870299246540262	3.15446604419256e-06	9.98850748492222e-06	1.49713071947104e-05
ENSSSAG00000054728	106594566	ENSSSAG00000054728	None	0.151502060152188	-0.00443341750313795	0.0693822306577028	-0.0599741459108038	-0.0426847640226882	-0.109007822923236	-0.00516736662440209	4.62679189862668	4.90270062818412	0.815744444020968	0.00279296724990781	0.369344830284476	0.958089925384983	0.542230279238298	6.90488870755537e-06	0.770762720628659	0.463101828979025	0.705760064306807	0.536492348468466	0.990315093584448	0.920877333151822	1.85058558933851e-05	0.869937402572976	0.884519409905054	0.965875201518164	1.12480968275461e-05	2.88353630949025e-05	1.99059201170622e-05
ENSSSAG00000107376	106594191	ENSSSAG00000107376	None	0.153439122377866	-0.178622851397457	0.00252366662773617	-0.043008299362028	0.0897899809417382	0.0984518798788274	-0.00223783065401406	4.45468138652543	5.33569973939788	0.536643198957015	2.76880971657786	0.466138774557003	0.103168701968356	0.570488254133703	0.0731142670583434	0.0493947805137184	0.234322005107112	0.914337215704208	0.62463621919513	0.456917719330911	0.930058803771276	0.106524097700898	0.155968798965004	0.789837973843061	0.992833928704554	1.93218552607314e-05	3.23385394107298e-05	4.29013440426636e-05
ENSSSAG00000117005	106608398	ENSSSAG00000117005	None	-0.098401502913956	0.295468547653032	0.154256650656422	0.0217548526428847	-0.179924628692434	-0.0707271338994184	0.0959849684911731	1.46268040218787	1.84032211878189	0.0873186810786215	3.3144289724181	0.768437801833086	0.0754257129745731	0.69382044537514	0.292750536729197	0.0151173190233361	0.659879914113913	0.181323794889178	0.858357335705572	0.40227360689141	0.957592462666581	0.362869233752992	0.0733913725064433	0.938107183424448	0.865148138583722	7.93432427622084e-06	6.08363207163539e-06	1.07290875439089e-05
ENSSSAG00000015886	106595244	ENSSSAG00000015886	None	1.58880683690965	NA	-0.283470168917083	-0.188410389976454	-0.0335916717074622	-0.0703914126470662	0.0883642427477656	0.0599662815067658	NA	8.97927312021503	NA	0.00370964683283425	NA	0.249230615737528	1.22000490859027e-05	0.864728269842047	0.743754220934832	0.385913450092649	0.0251936555593022	NA	0.831359714728514	3.18414044459233e-05	0.926884058501304	0.958006109482902	0.906434830319746	3.51186938913253e-05	3.079837294573e-05	3.84458556928203e-05
ENSSSAG00000091158	106561944	ENSSSAG00000091158	None	-1.84876278056489	-0.0537301857359621	-0.424391773420424	-0.176902438801309	0.252029611884121	0.165985599731816	-0.1953487379699	2.60746453696737	0.080195282567397	4.63021166876443	0.00533798128765496	0.035040989055009	0.942098580222663	0.106443404400592	6.39136622149231e-05	0.0192434501922547	0.323095706315786	0.149789365568246	0.108297936686902	0.985765064551182	0.748786757652111	0.000153633594322591	0.0856884201243567	0.834469685497947	0.862315843376102	1.88242057614108e-05	1.6455236636069e-05	3.54817337488056e-05
ENSSSAG00000087471	106577683	ENSSSAG00000087471	None	-1.68950624356537	-1.14862014749793	-0.3430826067113	-0.363129078622081	0.678740761289678	0.67943025104983	-0.162998379350246	3.12751354716609	2.28011488978809	5.65828658006997	3.55354337375541	0.0200762904803457	0.0664927465180977	0.615777520043465	1.35847327646337e-06	1.99429821377134e-05	0.00270554902376801	0.386217863023062	0.0745798496496728	0.379595989199735	0.939664944768134	3.93034215274868e-06	0.00100352949119035	0.360036310230596	0.906434830319746	6.52464444689478e-05	8.10353105077589e-05	2.4691196888991e-05
ENSSSAG00000096402	106591310	ENSSSAG00000096402	None	-0.0937996534767611	0.111098784341642	0.220160365099805	-0.258949011796487	-0.171750718105185	0.022616267186653	0.271597117742636	2.18263611377168	2.08640459127887	0.0906688028425527	0.0732591708418012	0.764169276614068	0.787960555309148	0.592927872006601	1.74394788395853e-05	0.82537632225769	0.62019574907128	0.178173005928716	0.855491221288831	0.940031893890835	0.934372327944828	4.47621865347543e-05	0.903584488988003	0.92704646106727	0.865148138583722	2.02438051542515e-05	5.00328556603892e-05	4.22896394974946e-05
ENSSSAG00000117055	106603496	ENSSSAG00000117055	None	NA	0.442232294403567	0.0276505195568276	-0.045602369300744	0.0332744032742278	-0.166487935411352	-0.0606329593532389	NA	-1.40358221860927	NA	0.473112388061487	NA	0.495140639822481	0.858847154030175	0.115353601728345	0.449315269365252	0.1216851999273	0.402867099489326	NA	0.816742850372692	0.985238329325404	0.160199385944023	0.634728096080941	0.712552082535641	0.909575915761201	1.74180257087173e-05	5.33795484292209e-05	2.29108085626454e-05
ENSSSAG00000086453	106608104	ENSSSAG00000086453	None	NA	NA	0.0241553228261206	0.0067546653281911	0.0222080319782946	0.0276775979140763	0.013431789882075	NA	NA	NA	NA	NA	NA	0.27804731740742	0.754480101145938	0.240345468994934	0.486512779767646	0.750284895583986	NA	NA	0.840006419743826	0.802665173471917	0.430429218859699	0.891766415808405	0.971077473057982	1.59859389964498e-05	2.03564545466303e-05	NA
ENSSSAG00000096030	106608104	ENSSSAG00000096030	None	-0.993500101338484	-0.201482591130888	0.232846887309136	-0.201904839171722	-0.309433836176437	-0.19326614391875	0.00361214928392872	3.71538888389336	3.75468937878318	10.6057777390263	1.57728613013715	0.00170699353335047	0.215740254375757	0.607817775074371	2.9226164090659e-07	0.00231654477601495	0.154124971776987	0.791730204172091	0.0155625499149412	0.609116974759212	0.93780049293473	9.02021737797652e-07	0.0223015700004855	0.742357065591889	0.976928669228218	2.29899604894552e-05	1.20440474124736e-05	7.71736363229281e-06
ENSSSAG00000050114	106606839	ENSSSAG00000050114	None	-0.0487423210015164	-0.10206284495792	0.325011678422756	-0.0473609083765872	-0.116248768711637	-0.137754589640405	0.0946009124318162	-0.0727422201131608	1.65206818506104	0.00210387218409213	0.113448533609892	0.963539354661093	0.737850680447664	0.0311699188711849	0.253345167834587	0.0884751908984959	0.145047467653547	0.168326702384893	0.978940644898005	0.922830576383684	0.631155896831207	0.320406139312409	0.227090673702187	0.734510166164176	0.863313290154347	4.684409125594e-06	1.64850055801048e-05	2.18564816418409e-05
ENSSSAG00000097394	106610555	ENSSSAG00000097394	None	-1.15689916438634	0.304925167131919	0.28995855303457	-0.170925516801743	0.180293334305819	0.201357090497962	0.0454728447822322	0.0908324356307162	1.55686231766061	5.30491277142873	0.730563744157614	0.0240638755243746	0.397379533539944	0.261940106754093	8.5628041583819e-08	0.0428357943003137	0.148188377281818	0.371795752562859	0.0843261281798465	0.756428869901579	0.834414959978724	2.77547962051532e-07	0.142438690567756	0.73881884375462	0.90355335771125	6.02419668388413e-05	5.3078508382207e-05	1.88556004162194e-05
ENSSSAG00000027137	NA	ENSSSAG00000027137	None	-0.489152790817027	-0.212557570598827	-0.274114758610007	-0.173803987029705	0.138849779371911	0.145675773574675	0.0904472819766329	1.42849247307991	2.82396077615922	1.73321949799904	1.52675329051809	0.192044967475453	0.223105501087184	0.316110609693175	7.98425777920418e-08	0.0238238034842552	0.133026748536334	0.346112588537237	0.344145799392436	0.615895951304406	0.852988528088498	2.59684536772208e-07	0.0981885440759355	0.72189735383766	0.898750440078419	2.4063114831628e-05	3.18544533584871e-05	3.34532141604434e-05
ENSSSAG00000119493	100196283	ENSSSAG00000119493	None	NA	-0.188898532857029	0.12434821659527	-0.0442489354435529	-0.0156002738828048	0.0404623757682327	0.00607699588936572	NA	0.022485837984269	NA	0.0557601867658795	NA	0.814469522718163	0.260983666893673	0.00494195926591225	0.770190242051268	0.214086437910066	0.261068257064711	NA	0.949112464382872	0.834414959978724	0.00904812515300942	0.869573292013643	0.778558640187973	0.879856819309448	7.41638529791518e-06	8.30726390605956e-06	NA
ENSSSAG00000059151	106593773	ENSSSAG00000059151	None	-0.576402839998328	0.00785879151377819	0.00363623764808429	0.0335414418189473	0.00299728472261689	-0.0395423296715798	0.0221987200624432	-0.193842833696544	0.329025413200917	0.374681059199944	0.000150321623974698	0.542342058561825	0.990274769649174	0.730592107646744	0.209664249747399	0.672084479413968	0.814101219292789	0.667323379505989	0.688730463039237	0.998168460891766	0.963245446830318	0.271321033106738	0.805440920166761	0.969593708727541	0.958348394684665	7.81323649220222e-06	5.73877756106904e-06	1.57556094243885e-05
ENSSSAG00000108483	106601385	ENSSSAG00000108483	None	-0.0166932334806784	0.105317978228077	0.0511251416168267	-0.0477491519244075	0.0159249527502872	-0.051326493843881	0.0290213678629649	1.76387632082139	1.24907796553421	0.00610343363421136	0.188894977633588	0.937938949240418	0.66594534143281	0.770579981894164	0.0587332149763915	0.744295568591563	0.60265563295522	0.555116100403104	0.964106368055587	0.898468307104652	0.97228734284844	0.0873366534318559	0.85310193789953	0.923139233860399	0.942927521939516	1.3318272075775e-05	1.04421712292441e-05	2.99036253158433e-05
ENSSSAG00000099713	106613427	ENSSSAG00000099713	None	2.56044469383027	1.27088721653887	-1.14560276824216	1.22401310786093	-0.535008346854555	-0.375428782470138	-0.03803917425711	1.94906987619771	-0.214531839524172	22.7398264060974	4.83732842469793	1.01785139612869e-05	0.0331932264266948	0.0878755971565655	1.7763528190297e-110	1.4147436059942e-06	0.00949844214291102	0.739444920617206	0.000671713836658613	0.277024262571933	0.728166416273262	7.47239405631396e-108	0.000165225260157418	0.455069293154736	0.970076693262282	0.000365722877536939	7.52811958364642e-05	3.1928514865173e-05
ENSSSAG00000098627	106562679	ENSSSAG00000098627	None	2.36314216063333	-0.018864562285189	-1.99936503008027	-0.235039606307829	-2.07334387476476	-1.30354214572636	-0.180744054248944	9.10494585860639	7.2038513754132	23.1483048682946	0.00395331078969027	8.08646280181134e-06	0.950169856953663	0.0900793748669053	0.0682534823632406	6.03252423789798e-15	0.000290601720537644	0.314758370179855	0.000588434237996635	0.988075396419178	0.730470576316122	0.100116615122997	2.0993184347885e-11	0.255099091966105	0.891495467074505	0.00285899103421531	0.000390613624059321	4.89118246165652e-05
ENSSSAG00000092496	106572977	ENSSSAG00000092496	None	-1.5273299684846	-0.0884693723904985	-0.027342970855841	-0.0482931910552591	-0.138706642340382	-0.068018825599893	0.191367769423775	3.08026997847773	3.69378037790819	7.27324128071322	0.0146400666764767	0.00871830558635061	0.904291667773424	0.941668386511228	0.393615177384646	0.281118783413165	0.830193262968695	0.0946456925545832	0.0433024161762604	0.975094033162886	0.994831200100804	0.468330245556343	0.474271795022299	0.971359990420868	0.850552917968922	9.51969005216584e-06	7.26743515226279e-06	1.80368386129595e-05
ENSSSAG00000061885	106595460	ENSSSAG00000061885	None	-0.0696751162604971	-0.0641675701248906	-0.147288665041359	0.147784514145163	0.0862318566192473	-0.0435191444792666	-0.0363134590286109	2.72652057188828	3.6923695898831	0.102601090838823	0.0768681875020243	0.749628919112201	0.782920172739807	0.223331175407925	6.28185593025263e-07	0.075906051758555	0.867433652179144	0.990265324563693	0.845648417445222	0.938642367977979	0.816981741047959	1.87749410532535e-06	0.20577347575529	0.978268279333519	0.999016155906296	1.61938094957847e-05	1.47818011010809e-05	2.68646820033305e-05
ENSSSAG00000085060	106610425	ENSSSAG00000085060	None	NA	NA	-0.00909685396474456	0.0132689559046301	0.00236738083200584	0.00780498225206355	0.0548631293272726	NA	NA	NA	NA	NA	NA	0.722057154852183	0.0801364628509494	0.386714684142374	0.651954943831452	0.0173434037313274	NA	NA	0.961797843907482	0.115772494921476	0.578530487297564	0.935413615062518	0.842007882226108	4.77986370360242e-06	3.7096384355165e-06	NA
ENSSSAG00000040219	106610424	ENSSSAG00000040219	None	0.473249329367569	0.109498166864004	-0.115847681723499	-0.0142411486063916	0.0278506589155139	0.028620572001673	0.0332823437442355	0.0312138904330377	-0.0118436397062711	0.209370941980466	0.0137305886015999	0.648616087326369	0.907280070700824	0.869467319332904	0.667829880946196	0.885896252117475	0.815890159654835	0.375112573504497	0.771690517793551	0.975694479018767	0.986494207101417	0.726946507880126	0.939523716056433	0.969633782363591	0.904256065630371	9.78293033109488e-06	6.17310698744179e-06	NA
ENSSSAG00000081806	106578901	ENSSSAG00000081806	None	NA	NA	-0.0294701805959736	0.00485952137966939	-0.0442782755855211	-0.0286045647191385	0.0770533528859857	NA	NA	NA	NA	NA	NA	0.766240671908851	0.798923580891801	0.0357921741422526	0.193372452939867	0.00455577719589829	NA	NA	0.971715278499877	0.839149257141944	0.127271067728141	0.766721001462908	0.842007882226108	9.79896983372027e-06	1.17336680264169e-05	NA
ENSSSAG00000110510	106610424	ENSSSAG00000110510	None	0.0402548138984005	-1.03416673139733	-0.325500584758311	-0.0166897936397564	0.00894023510956587	0.0201923358282346	-0.245036806284558	0.500843909638977	0.324457033757815	0.00236273781052319	3.40211485062704	0.961363587370194	0.0719364522327123	0.230568827137927	0.802374941509874	0.931933614696707	0.972048531185275	0.00419225970348021	0.977702907457546	0.394786738001701	0.818179019067582	0.842035056638375	0.965098509619813	0.996868508934903	0.842007882226108	8.74074228224604e-06	1.15223208620227e-05	0.000271664143932558
ENSSSAG00000108091	106610425	ENSSSAG00000108091	None	NA	NA	-0.0653823644917704	-0.0202846407923518	0.0711036643751941	0.0535908756110341	0.0495082346003854	NA	NA	NA	NA	NA	NA	0.283768076330597	0.108410110582685	0.0340735003090881	0.304043740893751	0.00566915711574096	NA	NA	0.844218055218856	0.151673514604919	0.123352902575363	0.826465379772433	0.842007882226108	1.59799332146905e-05	1.5554779171313e-05	NA
ENSSSAG00000100992	106602093	ENSSSAG00000100992	None	NA	NA	0.106538125491037	-0.00131668129413478	0.0402057533863272	0.0544522143194831	-0.0190062915600302	NA	NA	NA	NA	NA	NA	0.0963336400037937	0.538347369874164	0.0227703593964319	0.00910924802252712	0.178593354263414	NA	NA	0.737734463544138	0.609594075571881	0.095460448767431	0.453637545690489	0.865148138583722	2.44770307982535e-05	4.8167648019601e-05	NA
ENSSSAG00000116164	106598282	ENSSSAG00000116164	None	NA	NA	0.0946856920654229	-0.010749901801959	-0.00370735841685251	0.023253746114871	0.0116585761878564	NA	NA	NA	NA	NA	NA	0.0859486556135917	0.684836692000258	0.703363963569516	0.269939399145642	0.701973764399418	NA	NA	0.726920091988393	0.741557721480253	0.825700439503404	0.808315729659552	0.964659524023899	7.78902693632831e-06	1.17200015929938e-05	NA
ENSSSAG00000110285	106590768	ENSSSAG00000110285	None	-0.392924196802449	-0.0200119102191778	0.183836608937181	0.0325524469414686	-0.128422882976432	0.0389122929516263	0.059136715315975	3.83795129757007	3.8161172469289	4.96938529664647	0.010097634861963	0.0288211707180925	0.920421264236158	0.508667663395691	0.775064636116964	0.181389620701158	0.545123305128108	0.489437771340361	0.0952103253924547	0.980262216400689	0.914813734708866	0.819814898913422	0.359604381956897	0.907000779874587	0.928875840898149	7.30309993382648e-06	1.26435268182819e-05	2.17223066587788e-05
ENSSSAG00000092079	106590768	ENSSSAG00000092079	None	-0.198424262559047	-0.0421023493168765	0.227089777267278	0.0413950137084951	-0.129734423061887	-0.0532886712722425	0.038974613105472	1.11592461726162	1.83797857007489	0.227976788865907	0.0109308860678766	0.634428996512943	0.917220903370246	0.372057345280476	0.120976312038012	0.0529048431580871	0.465149638926129	0.432437069230353	0.76109358961649	0.97916002468642	0.867082222317627	0.167092665517414	0.163072501497027	0.885568749874186	0.916391220667512	2.04692604354944e-05	2.51240395655942e-05	3.83580475638584e-05
ENSSSAG00000112614	106572902	ENSSSAG00000112614	None	-0.249846534303983	-0.051208229503392	0.677893027741199	-0.223885453506651	-0.120521514754996	-0.0693566536035202	0.19215279061868	2.97263960668444	4.0003264317365	0.48182562499685	0.0304491439765916	0.489784432231499	0.862319255804231	0.0657333934559013	2.5685513537851e-07	0.212344748848218	0.646209254708077	0.110778379212682	0.64481783205675	0.963479121882575	0.697739579260208	7.97179713174102e-07	0.397287155397402	0.933474801014304	0.852111365635198	1.41224101427301e-05	1.84968780933484e-05	1.71194106068793e-05
ENSSSAG00000054411	106606418	ENSSSAG00000054411	None	0.140416706164125	0.277365186644522	0.0509264786654704	-0.0839226194667372	-0.0385335431040158	-0.0343976315842641	-0.0417565659991221	0.642416173198386	-0.592784844049711	0.11386996832618	0.0753791522200558	0.736731524041467	0.784998760100817	0.980099402503967	0.000177225508983432	0.386858812362158	0.625068968554491	0.63511215370965	0.836322025150516	0.939461628050711	0.998504462496898	0.00040216921476589	0.578633037831572	0.928956807761526	0.951895027350413	1.25010657232443e-05	1.18245500273197e-05	2.4686681798549e-05
ENSSSAG00000052440	106593126	ENSSSAG00000052440	None	NA	NA	0.0166699783006405	-0.00356101534175028	0.000385194698732355	-0.0150289691679057	0.0221225423773939	NA	NA	NA	NA	NA	NA	0.64848708363311	0.50552258774585	0.705519200932179	0.408688641069592	0.109397495079032	NA	NA	0.946837718816776	0.577981680920855	0.826871441175795	0.866121938844252	0.852111365635198	8.63956268953966e-06	4.1072040390908e-06	NA
ENSSSAG00000111234	106598868	ENSSSAG00000111234	None	NA	-3.66674707531848	0.0235333280836018	-0.0228337061373644	0.0677887917528225	0.0584215617543931	-0.000511572617707456	NA	-1.42843932704189	NA	6.06044976021361	NA	0.0185413680073427	0.675694073813261	0.311643805047144	0.669916469307025	0.78544649564959	0.932276717362349	NA	0.21492441260471	0.954054181321422	0.383013608283451	0.804060323684215	0.964009961399704	0.994037528056341	8.10400014629128e-06	1.12075059346053e-05	1.27949374864421e-05
ENSSSAG00000098831	106598868	ENSSSAG00000098831	None	-0.982643527797521	-0.843917157050653	0.779490919778482	-0.100679946691585	0.0309151897344992	-0.0160448198214234	0.0340681551579975	1.39120859474394	1.6746077411553	1.94378151965921	1.37351053168672	0.167492411382486	0.247949385199772	0.0751065041545882	0.00383475757830876	0.886221922344773	0.908733586598782	0.579926095221653	0.313178852259509	0.641647464984425	0.714193083715096	0.00715462629516908	0.939664407611765	0.984862311231318	0.945527499196628	7.85058355745798e-06	1.34195565705193e-05	1.08595509922777e-05
ENSSSAG00000109993	106598333	ENSSSAG00000109993	None	-0.922392124799134	-1.06928423844902	NA	NA	NA	NA	NA	-0.25196528682615	1.52139335607132	0.560581229044869	1.00301897967551	0.45656304569958	0.322502033739616	NA	NA	NA	NA	NA	0.61650228856644	0.706167295689513	NA	NA	NA	NA	NA	NA	NA	NA
ENSSSAG00000120468	106598333	ENSSSAG00000120468	None	NA	-0.249014739684512	NA	NA	NA	NA	NA	NA	-0.266769571210066	NA	0.0898712366115783	NA	0.765800481292019	NA	NA	NA	NA	NA	NA	0.932217769033405	NA	NA	NA	NA	NA	NA	NA	NA
ENSSSAG00000106338	106598333	ENSSSAG00000106338	None	-0.273969799271462	-0.0350910601037935	-0.115183655771308	-0.0550969295639777	0.152892242658008	0.0920112436506611	-0.00726452010155115	-0.191128386934298	0.614927715164354	0.0920572267765885	0.00159881224433424	0.76242968253265	0.968297317806432	0.181606882799839	0.357142965511777	0.11420352113816	0.843958024722102	0.679959487487152	0.854117680170176	0.992807779434744	0.799227222638671	0.430786259131296	0.267431992975393	0.973546964158989	0.960660909073206	7.3306403484575e-06	8.16223219114915e-06	NA
ENSSSAG00000114911	106593637	ENSSSAG00000114911	None	-1.33577125015254	-0.305795236695827	0.540146757631722	-0.257917621300669	0.0346690168599104	-0.00703821485186706	0.0619496553276082	2.42977716019999	3.2189087503415	15.2264527597602	1.38360626957751	0.000208129050255968	0.245980725300849	0.117814156478707	1.62464637473239e-12	0.421392460468705	0.848318408278762	0.623006434715267	0.0042558895069783	0.640234702762095	0.757764389956884	7.69791598276467e-12	0.610090794521374	0.973958248651304	0.951240736557047	2.51318341920494e-05	5.13589949755053e-05	1.53409097096169e-05
ENSSSAG00000108941	106605384	ENSSSAG00000108941	None	-1.1096522502542	0.302195489839347	0.413950186149123	-0.0725878524923176	-0.112873576399252	-0.0676378417172128	0.0421712870442707	2.58753932979319	3.50959949801486	13.4487599495297	6.85880117544379	0.000457882602434267	0.0120272334773101	0.0983576665453212	0.00205692217017557	0.109268418245604	0.493303157732002	0.80964324644443	0.00691498850069383	0.172712161641152	0.740293930542379	0.00399812027390682	0.260140567840113	0.892629420679184	0.979865427565374	1.45920671725382e-05	2.72531004749662e-05	2.43280799936477e-05
ENSSSAG00000087952	106613676	ENSSSAG00000087952	None	0.0611078926764333	-0.0136298378811712	-0.0208534165054362	0.195273848455678	-0.21839363944084	-0.128491348829306	0.0113604837038515	3.70889431684794	3.48470736665894	0.0753156289022614	0.00908070116069281	0.784510094806328	0.924511597504222	0.85979626162855	1.73032768090002e-09	0.00462326300504729	0.115177623315006	0.55127907804804	0.868252247858449	0.981570137165634	0.985238329325404	6.52611422799968e-09	0.0348738294088648	0.706407129393641	0.942516106748811	1.05330227635348e-05	2.83292571016881e-05	1.4542553710334e-05
ENSSSAG00000008447	106589173	ENSSSAG00000008447	None	0.900889563830384	0.221585950892832	-0.381310377600416	-0.086212244110774	-0.0740008031165598	-0.135797718070055	-0.0295399913463239	9.03022288155277	7.93529259836198	10.1654403389428	4.03534842575832	0.00210340935341029	0.0506679775752422	0.00376161431315827	3.60913216228167e-09	0.599341210417456	0.444244046916738	0.548152465261331	0.0177661439947308	0.33766521654816	0.576094808430004	1.32182911569214e-08	0.752395026228322	0.876851712693243	0.94116179799543	1.10363240662076e-05	9.35682444147166e-06	9.05721407114984e-06
ENSSSAG00000083950	106590483	ENSSSAG00000083950	None	-1.08610492178332	-0.470707465922722	0.473762389639262	-0.0564511457070467	-0.0587831536608954	-0.207208238724207	0.11610405668131	2.77754928919869	2.91750396456857	1.90122997280085	0.504760520562481	0.172278009266296	0.481463178017352	0.20667957438067	0.0335402875154741	0.454515687677096	0.0923622488221117	0.328623241215329	0.319250703094752	0.808571215638869	0.810399446145716	0.0526715706470441	0.639217477654552	0.681962183986943	0.894538595791357	1.33641416179037e-05	3.23907440049533e-05	4.10573217451019e-05
ENSSSAG00000104053	106571986	ENSSSAG00000104053	None	-0.558804742937326	-0.0345956530061826	0.122238035773604	0.116048761238531	-0.0831899594443024	-0.0815912384575003	0.056806305690735	2.11294697862808	2.20512918342648	5.22577441929844	0.052210643897108	0.0251052903085566	0.820310602890784	0.584855145739172	5.11290478968198e-06	0.190195197045059	0.267559460644174	0.347765348795951	0.0865384797372374	0.950682082962047	0.933304026055966	1.38928162513505e-05	0.370725196949175	0.807424213910837	0.898761649467258	1.48107888867542e-05	1.20007495445346e-05	1.76736470703378e-05
ENSSSAG00000083432	106571986	ENSSSAG00000083432	None	NA	-0.670830075336672	0.0783508769124421	0.00956248367723072	-0.029101632367277	-0.0462829037585061	0.024609025934316	NA	-0.521703217129205	NA	3.08801663242213	NA	0.0857724211698673	0.604900531320086	0.80593815359891	0.178409038285447	0.166311237589814	0.143419417192868	NA	0.422520265909081	0.937572259892872	0.844871084449728	0.355832750771995	0.751904830222443	0.86079132216555	8.37462384338262e-06	5.42871396519722e-06	NA
ENSSSAG00000082029	106575958	ENSSSAG00000082029	None	NA	-0.038509454223972	-0.36942766165148	0.25900621595264	0.22658547245557	0.189214570021716	-0.0620889247614471	NA	-0.417514883134798	NA	0.00695882720304043	NA	0.933893307309879	0.387143583055145	8.68779818411654e-09	0.0638157517741506	0.228794177229201	0.516140640654086	NA	0.984133509463194	0.871737370566365	3.08677292080918e-08	0.184022978293363	0.7859106718874	0.934266300559788	6.27756449180887e-05	3.90442264953792e-05	2.16288924655544e-05
ENSSSAG00000052178	106574951	ENSSSAG00000052178	None	NA	-0.204912186256259	0.0295654778702329	-0.0170416759577089	-0.00274562740565731	-0.119113392035586	0.0273211620658474	NA	0.668546027349507	NA	0.889336557334228	NA	0.350766216155341	0.520640267623617	0.554698973751665	0.791117090164875	0.194767345009339	0.535540868228886	NA	0.726746158652996	0.918369462793385	0.625114128450711	0.882682742473153	0.767441478842769	0.938103303194787	1.14964229925454e-05	1.62347119596171e-05	1.54917207224862e-05
ENSSSAG00000086215	106575958	ENSSSAG00000086215	None	-0.368952477596141	-0.0501431911404016	0.141156875043746	0.038074042102772	0.0363670276155865	-0.0556256411594828	-0.0442036467454149	0.255530186832798	-0.488759895616477	0.353194502959001	0.00319583558222632	0.554114809639689	0.955183492869482	0.833567399992273	0.228259248862181	0.492978329043567	0.499099041667472	0.532248390722749	0.697857491220447	0.989220929160754	0.981982484196546	0.29230134300486	0.671238900042247	0.894774786650257	0.937249786190725	9.55532657110762e-06	1.87645854134121e-05	2.2109815982073e-05
ENSSSAG00000097978	106575980	ENSSSAG00000097978	None	-0.392612273832046	0.431816335276028	0.0718373190219661	0.0453274682032174	0.128058774093802	0.0413747833497244	0.0643116646792209	-0.0773904700435791	1.25185255320389	0.670663831695606	0.699580181831438	0.415437992979154	0.40759011346545	0.665950532153779	0.10031963546472	0.724087583675822	0.885135089062848	0.240896053338488	0.580092606267634	0.76389546351435	0.95177174489393	0.141685199438809	0.839229523528839	0.980952721428312	0.875943660433694	1.10673095759829e-05	9.28957171651621e-06	1.88673638999057e-05
ENSSSAG00000084471	106571986	ENSSSAG00000084471	None	NA	0.542061763831548	-0.240473780290251	0.0418690458142803	0.0839387800518503	0.0823553191894559	0.0188149008807535	NA	0.316226737752829	NA	0.527228314458223	NA	0.471763472810262	0.157430631142578	0.053209796651306	0.191525689546771	0.323332000153879	0.564586428142608	NA	0.803977511794499	0.78418276644605	0.0799180372665278	0.372314396712082	0.834469685497947	0.944060126208843	1.68735076165326e-05	2.75831587751573e-05	2.13868601961395e-05
ENSSSAG00000096999	106574953	ENSSSAG00000096999	None	NA	0.59422641476677	-0.196634035432194	0.0858071394205938	0.0257900518925477	0.00901163378952829	-0.00735282496056444	NA	0.382108756289416	NA	0.436931868870584	NA	0.512225688847324	0.383565129054432	0.000107664799734311	0.46170151922175	0.657569848038638	0.946633051288844	NA	0.826373516319751	0.870663729850787	0.000251673701381865	0.644963476838616	0.936875154639659	0.995508074928896	7.99879935927287e-06	8.0205946430833e-06	1.02555368483667e-05
ENSSSAG00000120071	106574951	ENSSSAG00000120071	None	NA	NA	0.0263358969074671	0.0251861961841734	-0.00182801698602795	-0.0180377922742081	0.0294873642264567	NA	NA	NA	NA	NA	NA	0.751474810204838	0.0238030757824928	0.559482331121066	0.58678639988587	0.0778859367253817	NA	NA	0.968303318675337	0.0385310276113762	0.723898216638657	0.919300327085817	0.843280870493094	6.77808116544027e-06	7.17098497677458e-06	NA
ENSSSAG00000094106	106581417	ENSSSAG00000094106	None	NA	-0.0790249499655745	0.0352917510111899	-0.094497191752379	0.263991441899808	0.337970185777078	-0.00515585093420023	NA	1.43973255800337	NA	0.0379827335160936	NA	0.846389929657531	0.543577152934117	0.103121141841397	0.393448217701812	0.223596347146543	0.697923631399499	NA	0.958727449999422	0.921261805228582	0.145143850780919	0.585196323333153	0.784008136113082	0.963903619077563	1.19394513648625e-05	3.41753474200039e-05	2.95846995341747e-05
ENSSSAG00000108062	106582502	ENSSSAG00000108062	None	-0.931783009501645	-0.944391425332652	1.08131758435142	-0.186002630025545	0.171244990962776	0.062039389620403	0.129574912749505	9.82688975737009	8.98308489678051	2.34580640863696	2.11275522985521	0.130074993220953	0.153773307946969	0.0092489810643885	1.4688827367065e-06	0.0254901033793123	0.506562836541338	0.160852874746408	0.263025031009074	0.533801725908361	0.579825688515216	4.23601259312378e-06	0.102495919890764	0.896538230283528	0.862315843376102	5.32035076025277e-05	2.92571485216303e-05	3.09442305937939e-05
ENSSSAG00000090085	106582503	ENSSSAG00000090085	None	-1.52631792740179	-1.35312927735585	1.4902287436849	-0.111696936690527	0.137711275540243	0.00548236646441369	0.205064301180143	5.6197890798308	4.6899381101981	3.77034396633103	2.93418450744001	0.0562077372219654	0.094375431499479	0.0179597902745844	0.186003440361547	0.627223666047231	0.831997818207338	0.232436987619048	0.14863823843142	0.439190492478903	0.588867020420729	0.2441185795169	0.773081803143128	0.971359990420868	0.873290269806843	2.38045659232855e-05	2.67094740874708e-05	2.65484859437004e-05
ENSSSAG00000115674	106593326	ENSSSAG00000115674	None	0.153901250847822	-0.274534380613256	-0.249790570467108	-0.0277020442184028	0.0313209236719434	0.00659074387885461	-0.090988801672129	4.85938937560004	7.55191324970135	0.0633323115836151	0.882581961690028	0.802038873194736	0.352958990629723	0.383497789639443	0.433366886363232	0.243687316706117	0.254030462463723	0.699615382044851	0.879789211857914	0.728223793529514	0.870580345175455	0.50825013510982	0.433796060431089	0.801321968877744	0.964604111027624	2.19621079175553e-05	3.06886414176382e-05	3.27338146028074e-05
ENSSSAG00000112262	106603753	ENSSSAG00000112262	None	0.2292854372064	0.316548492577986	0.905916155945834	-0.115757104742243	-0.156324192542836	-0.250131403796458	0.229543322750282	2.87463227419862	1.85214926195497	0.158008417904575	0.205839890545399	0.692176792439977	0.652435527552171	0.00841751033958269	0.0111179354856799	0.0737928169917353	0.163686321547348	0.037194288157239	0.803335197913582	0.893534099541025	0.576094808430004	0.0192055311548658	0.201871581107956	0.749836591299361	0.842007882226108	1.03822569049182e-05	1.26315348896208e-05	5.42750682532868e-05
ENSSSAG00000083250	106603753	ENSSSAG00000083250	None	-0.557797385482455	0.319478177518126	0.51332594481104	-0.20408158427942	-0.165262732799737	0.0399953775258073	0.207985946094267	3.18052509314614	5.51270123591451	1.74103920454621	0.927603186104817	0.191153496704868	0.341132092451684	0.224221729161411	3.56771724452707e-07	0.118341890630106	0.681554160380497	0.10157307245407	0.343033776557396	0.720551931238925	0.816981741047959	1.09118101726187e-06	0.273609012133327	0.944499222480423	0.850622646044019	1.02888877728961e-05	1.29550231722864e-05	2.86580017473189e-05
ENSSSAG00000108110	106591017	ENSSSAG00000108110	None	-0.046943698778461	-0.5975644428196	0.245990036132108	-0.0194393058634404	-0.0270261440832417	0.0153547163048511	0.00849270120918038	1.07522000293219	1.05437271479034	0.00933502050839235	1.91296838444231	0.923289846023131	0.173703479862234	0.135580690834457	0.457691370775933	0.532515872093008	0.954404987325188	0.968248342851752	0.95574795729148	0.559968141869877	0.768871162291456	0.53192135749902	0.702993674646355	0.994142762272953	0.997136115906622	6.66211003229375e-06	2.5496306463938e-05	NA
ENSSSAG00000112719	106571815	ENSSSAG00000112719	None	NA	NA	0.00248521178865818	0.00129479055345994	-0.0232555201411582	-0.0385339009490231	-0.0179053206859454	NA	NA	NA	NA	NA	NA	0.921553918329766	0.370060000331937	0.0674437681826777	0.0152450135445485	0.227056940454072	NA	NA	0.993498024330029	0.444169467052537	0.19073419619945	0.497466978328974	0.871882608100009	6.41923981728319e-06	1.40449061779568e-05	NA
ENSSSAG00000109202	106600464	ENSSSAG00000109202	None	0.180684576013442	-0.77720241304176	0.0461863256557518	-0.00167214711697372	0.0478175618302613	0.0781458562486243	0.0276514060649928	4.60837117578133	0.468308270525135	0.0229135003470269	0.857800443793446	0.880120357488224	0.359622694223382	0.422660719238015	0.883987463057225	0.67098847719154	0.176670303755114	0.30182365329264	0.929614251249635	0.733882203581449	0.884329194915357	0.908845381404414	0.804655456112324	0.756182180162774	0.888505863900313	1.41288347413484e-05	1.27577459031794e-05	NA
ENSSSAG00000108014	106594032	ENSSSAG00000108014	None	-2.97004688946908	NA	NA	NA	NA	NA	NA	-0.593494000051637	NA	3.71283383131536	NA	0.0587892639124381	NA	NA	NA	NA	NA	NA	0.153098667628407	NA	NA	NA	NA	NA	NA	NA	NA	NA
ENSSSAG00000086543	106561470	ENSSSAG00000086543	None	-1.06741403097092	-1.35392646376551	0.282233896925489	-0.0314631401027703	-0.0222660346099684	0.00510135525805194	0.0206048931848273	0.802956280740778	1.31745373681309	1.06334893317892	1.90689270166517	0.305887017281846	0.174804115649813	0.284980023181019	0.396241025518603	0.304450037090417	0.65574960982069	0.867130443372313	0.473127175423383	0.561565910276223	0.844726502750043	0.471146998100644	0.49866704119726	0.936604232556056	0.987028051510322	5.89053003989413e-06	7.37684362605454e-06	8.72835608439632e-06
ENSSSAG00000114466	106593703	ENSSSAG00000114466	None	0.145563676272032	-0.472521168864209	-0.0471428572900082	-0.106685681072721	0.0782046350594916	0.086617039780619	-0.0113767833156194	3.66442725176617	4.3777797366236	0.446420871224523	1.32709959584319	0.506108851401359	0.25600596136373	0.812223002763807	0.000312842247506183	0.408144409942747	0.553103462500635	0.958796881674193	0.658461552908286	0.64961293362632	0.978255105931129	0.00068493216110892	0.598084753382397	0.909047765553985	0.996407446880268	2.24930227093495e-05	1.03310049605205e-05	1.49449831350619e-05
ENSSSAG00000084434	106597052	ENSSSAG00000084434	None	NA	-0.72926328276839	0.212906194167593	-0.0910883322185776	0.0564281321023586	0.12788232254908	-0.000771024385869568	NA	-0.472249522959729	NA	2.0882782846905	NA	0.155462312924415	0.148329956624943	8.68482663518256e-07	0.913144714367492	0.170064601236272	0.739321680105316	NA	0.536695799057041	0.776578807672603	2.55722946292305e-06	0.953989485028928	0.755011942204946	0.970076693262282	1.90185575165108e-05	3.33847675714397e-05	NA
ENSSSAG00000103622	106599139	ENSSSAG00000103622	None	NA	-0.383376319928698	-0.127041741601624	-0.157393960059647	0.0153651384445452	0.122340634009601	0.0556518295451058	NA	0.891217323404212	NA	0.293746728063634	NA	0.590711813867577	0.63202202966696	1.22736232741269e-05	0.687681856030077	0.260781932748617	0.44164478010249	NA	0.867108075532511	0.943413711340501	3.20268779095827e-05	0.815514145584248	0.805291719317905	0.918724470895203	1.92975577954356e-05	1.84532136226109e-05	1.80971841930324e-05
ENSSSAG00000099238	106561475	ENSSSAG00000099238	None	-0.6555643655478	-0.520779149767354	0.720072774440055	-0.201029006362453	-0.14133932564342	0.00419584803977479	0.138825993963442	2.3458591601322	3.53954396445094	2.08414010441955	2.57104772558079	0.153099704742245	0.116371314377225	0.0553648020070409	1.89332874177714e-06	0.268897718229589	0.878179350036211	0.15472257890199	0.294356642993441	0.480355420045733	0.678799584978571	5.39300723530239e-06	0.460926233827184	0.979401350687984	0.862315843376102	7.73357282731569e-06	1.88445605803802e-05	2.15476419717279e-05
ENSSSAG00000120905	106578598	ENSSSAG00000120905	None	-0.0447490663578563	-0.540430819142368	-0.56682816652618	-0.0292705653603198	0.070159751050094	-0.151466270743807	-0.0608951978065719	2.7947361617623	2.73797340081506	0.00404159222374912	0.473742123732546	0.949488060306487	0.495179919750531	0.154988800600194	0.61395594723553	0.487304044515903	0.407323976620561	0.61700827031309	0.970667492734057	0.816742850372692	0.781748596712529	0.678924053638888	0.666730322994816	0.865627577491929	0.950111158499953	1.4287394169467e-05	1.83163011457203e-05	3.61502138518444e-05
ENSSSAG00000110296	106578634	ENSSSAG00000110296	None	NA	-0.0602109644292616	NA	NA	NA	NA	NA	NA	-1.50348793365813	NA	0.00168938237917259	NA	0.96740712782242	NA	NA	NA	NA	NA	NA	0.992570948619903	NA	NA	NA	NA	NA	NA	NA	NA
ENSSSAG00000121575	106571782	ENSSSAG00000121575	None	NA	0.493512308951354	0.0629396433986201	0.00102911068129644	-0.0252212237183182	0.00259201111411536	-0.0130547832862746	NA	-0.938796498325618	NA	0.512196536314167	NA	0.477948795318416	0.0709807747634295	0.707623711779094	0.246146968292653	0.845780618292444	0.840561580914615	NA	0.807043161880223	0.707519460912639	0.762255398412495	0.436348335011705	0.973611657792589	0.984637393494051	3.33287595113026e-06	4.1302246149065e-06	NA
ENSSSAG00000092659	106578623	ENSSSAG00000092659	None	0.743713947785211	0.421072211007716	NA	NA	NA	NA	NA	-0.45416528577791	-0.790155822113546	0.532604880451409	0.321309911616411	0.467811881608937	0.573728801962052	NA	NA	NA	NA	NA	0.625897852844553	0.85973021835012	NA	NA	NA	NA	NA	NA	NA	NA
ENSSSAG00000118222	106591198	ENSSSAG00000118222	None	0.0278787147949478	-0.610647823872387	-0.0994368079446606	0.0373106341506011	-0.0127964497904093	-0.0743027412362656	-0.00569994620499375	0.552100778225279	0.328074073604922	0.00486236023267746	1.93326093266859	0.944595307945994	0.171340602146146	0.642272238481513	0.0580001319439001	0.399257311186115	0.193014630084152	0.613744396706457	0.967832584894235	0.556826876110834	0.944892375810829	0.0863303931414767	0.590213163630218	0.766721001462908	0.949740077701111	9.84061453361459e-06	2.46498209197994e-05	NA
ENSSSAG00000066609	106591198	ENSSSAG00000066609	None	NA	0.142934255863274	0.00605078107691407	-0.0064541953089672	-0.013391003280445	-0.00723795724144409	0.0129877924237299	NA	-0.822627853192138	NA	0.0424465873983258	NA	0.837718199814517	0.817246650551371	0.464872266771	0.875488903955244	0.989199707715633	0.609923945196222	NA	0.95604202199547	0.979332907208139	0.539137466961369	0.932975429308876	0.999509407709061	0.949638765140354	5.74542743384061e-06	6.0831795088039e-06	NA
ENSSSAG00000107129	106595030	ENSSSAG00000107129	None	NA	0.373242223190376	0.00483914561388353	0.000816427115868865	-0.00838378260461882	0.000550201491525237	0.00170955282210673	NA	-1.40166902411207	NA	0.123657160162158	NA	0.726816653743179	0.425734946972855	0.208874858232852	0.513011554095306	0.25133625832772	0.377259635302214	NA	0.919211883306324	0.885665657851253	0.270454930765579	0.687246974305103	0.799917491868256	0.904826436118684	1.99260076840013e-06	4.85908594469385e-06	NA
ENSSSAG00000069453	106570158	ENSSSAG00000069453	None	NA	NA	-0.00235213138229243	-0.00197838481436746	-0.00983328131035723	-0.00522353613076111	-0.0182392590170418	NA	NA	NA	NA	NA	NA	0.682004110654237	0.9797311769433	0.600637700239961	0.627748768722302	0.656909329208919	NA	NA	0.955941259643981	0.984540714918476	0.753429602031186	0.929269724124911	0.956303369544936	5.28162132950961e-06	9.12189729550698e-07	NA
ENSSSAG00000097801	106593068	ENSSSAG00000097801	None	NA	-0.760753955886597	-0.0743536633774438	-0.022424608712355	-0.00899234092528394	0.00545155891645458	0.0529230040901052	NA	0.294967745613945	NA	0.613905677008791	NA	0.437745332815064	0.51544949659973	0.101226196666196	0.470067021598829	0.798239115100639	0.252359091920025	NA	0.783377111163824	0.917367613283359	0.14278119342577	0.651714847648289	0.966446463442217	0.879020065810042	3.57419300128522e-06	4.451932687451e-06	NA
ENSSSAG00000099582	106593068	ENSSSAG00000099582	None	-1.43376230815447	-1.1262603495987	0.247739371973217	-0.13712211556061	-0.217184355412988	-0.179453385036675	0.19052467713662	1.58660825353228	3.93235650147908	2.41692029430609	2.886361772427	0.124441622315651	0.0969870732208787	0.58013447298165	0.00759051600026118	0.0472759195226126	0.751718049968428	0.403464280632834	0.255137969608111	0.445146597079162	0.932032888141082	0.0135008341459901	0.151757910691094	0.959640063789482	0.909603390701077	4.58396357286692e-06	9.98406751968603e-06	3.00075483398842e-05
ENSSSAG00000106928	106593326	ENSSSAG00000106928	None	-0.262641434588512	-0.385438702107256	0.769148480466141	-0.198023590306224	-0.186117003655053	-0.00468436449970655	0.0673844460288637	3.77044102781379	3.80737025369348	0.288723599979675	0.452492389685911	0.592706284093816	0.504958502833967	0.0803253970150449	7.87455418864757e-05	0.173118933579856	0.965327784360088	0.774789448463135	0.729178433489923	0.822806220469516	0.723345837212846	0.000187193649842532	0.349381780908815	0.995341884295075	0.97355850657064	7.95674553630966e-06	1.03818674337591e-05	2.13519825711428e-05
ENSSSAG00000100414	106593326	ENSSSAG00000100414	None	-0.771196598353787	-0.473623965089069	0.641914296853491	-0.183839326110827	-0.201750592678116	-0.188305433830732	0.251364204222356	3.50737885560845	4.04163967995206	4.51963557010881	2.57064562234745	0.0368943483885812	0.116410173363558	0.0532666813063986	1.2443792892342e-05	0.0419897607596461	0.165065869255287	0.0168170008515639	0.112228877944662	0.480404890196694	0.676525024384299	3.24598563488145e-05	0.140565635494469	0.750634090058579	0.842007882226108	9.90086330301095e-06	1.4389882143849e-05	6.15254299908543e-05
ENSSSAG00000104993	106606280	ENSSSAG00000104993	None	-1.14012077939866	-0.208109124722249	0.837534719621743	-0.15913504731996	-0.0314803600498121	0.0388853168525207	0.0372794678768624	-0.0260623638803525	1.50030957219047	2.71702538796836	0.156077827961709	0.10350336787262	0.694788998051088	0.0273835492502109	0.000212151835888297	0.690252497115768	0.814323932622817	0.904478263522908	0.225640193294761	0.908504160133062	0.611734552008945	0.000476119615278419	0.81713511645607	0.969593708727541	0.991599823822201	1.13425377798811e-05	1.6905894178776e-05	1.32976151158972e-05
ENSSSAG00000087317	106597004	ENSSSAG00000087317	None	-0.933341710873426	-0.502142124179333	0.260953467456272	-0.0501191587037679	0.013510112026714	0.0668902438765506	0.113788539988384	0.632526996544668	1.72140023327868	2.07669184833719	1.65386541376771	0.153785030509093	0.205315927319934	0.384167567982994	0.174976155348047	0.817389709771801	0.637588240618623	0.198709620758283	0.295139920089134	0.597943621685412	0.870675907969342	0.231527384262815	0.89879774316945	0.932105682019246	0.866254227081097	1.93797591075192e-05	2.82084689586254e-05	3.56571234297225e-05
ENSSSAG00000121089	106592203	ENSSSAG00000121089	None	-0.716934371475748	0.157815215072904	0.258823131420718	-0.0907694453063648	0.0456782729952805	0.0832163454156218	0.0464383176151837	1.95691889285412	3.92982995816135	2.67433128033187	0.581830827893619	0.106248317942207	0.449754890969003	0.523762430731261	0.00832166256680928	0.646266089430524	0.508772752177469	0.565067176579244	0.229396647987355	0.791493636174693	0.918761954395975	0.0146859639047282	0.786452012726925	0.896584818375213	0.944301983569131	2.68622859253019e-05	2.57881858226931e-05	1.75888124724984e-05
ENSSSAG00000054099	106562712	ENSSSAG00000054099	None	0.0181509328028432	0.243246748350815	0.124863598453423	0.0239459541354159	0.116855432411176	0.15451159004389	0.106306819201613	1.85918226381941	1.96683122555589	0.0064116927460356	3.01735983029292	0.93639433905934	0.0893189085943033	0.997200010471395	0.26748565988855	0.0390618095896672	0.070561226784995	0.146091340991729	0.963138003314582	0.428670551462056	0.999811849195462	0.335562409095074	0.134022234569549	0.651177377369722	0.862315843376102	2.20252420475251e-05	4.2412434758206e-05	2.60079166007836e-05
ENSSSAG00000095368	106562779	ENSSSAG00000095368	None	0.123216358210726	-0.0150325732861314	-0.0351262265577059	-0.147415121224345	-0.113547094922643	-0.104410159689533	-0.00770365647849935	4.94958101194195	5.04398493421035	1.7056836422718	0.0363610995380693	0.19557336139003	0.849641922018519	0.95801945946472	2.48688134722633e-19	0.265412900635221	0.597098669140825	0.857247219089674	0.348495788191849	0.959944223070598	0.9964943456418	1.86406536071713e-18	0.457616693825612	0.921316339018533	0.985477748483519	7.8726129775874e-06	1.20183101400806e-05	3.12735629938701e-05
ENSSSAG00000070673	106587890	ENSSSAG00000070673	None	0.533738749990792	0.083013749292656	0.0416118056745773	0.0984691244192519	-0.0450082830957408	-0.118694022460449	0.0816311726892347	2.59801432226349	2.82224415783741	2.92129183647627	0.273248319274165	0.0915898236731673	0.603762771565325	0.905952331355615	6.05688970461582e-05	0.832396701463647	0.436005569739161	0.320394658819612	0.207544153378942	0.873172005711323	0.990315412677813	0.000146098133517765	0.907812963800282	0.874546246356966	0.892932787644282	2.67624385026236e-05	4.54127333102785e-05	3.45918604714356e-05
ENSSSAG00000097254	106587890	U2A	None	-0.466164092784976	-0.153599881369663	0.523534977881275	0.0212617861972322	-0.143360381111627	-0.123026499015285	-0.0238532842038683	2.89584885632607	3.47945190321419	3.59645619775913	1.50889331189597	0.0617885509253781	0.225786853120507	0.0803253970150449	0.963954851748567	0.128458698158655	0.215680159733993	0.81431648137405	0.158411933694771	0.61898593617661	0.723345837212846	0.972465555893697	0.288410496511045	0.779589615207017	0.98079774248899	1.0941781584598e-05	1.59699723825637e-05	1.92104550662356e-05
ENSSSAG00000042184	106587891	ENSSSAG00000042184	None	-0.181865117182173	-0.597443193714615	0.696423388662608	-0.366607877814321	0.288808011772567	0.140063786463957	0.0303157430980514	3.20818201998149	2.66974428054016	0.407026143144993	10.0030224127285	0.525449713484204	0.00281932422984842	0.224221667010116	1.45638065087759e-18	0.00674289739920606	0.259867493075409	0.692574219945948	0.674640432815324	0.0819787949488215	0.816981741047959	1.04440335922807e-17	0.0441303135075414	0.804075749862059	0.963213072020038	4.13435449106043e-05	2.89193360338573e-05	1.84030734746976e-05
ENSSSAG00000009308	106561691	ENSSSAG00000009308	None	-1.88820949938806	0.168219970120351	-0.0668221157654788	-0.0181796191453013	0.0847516077835901	0.0817073879203215	0.034788992106322	-0.124662208758471	1.12104314232867	4.31565962946717	0.19283289861183	0.0414979045698944	0.662724699758436	0.617391504922177	0.144527487386447	0.0276218419066675	0.164996776780059	0.271921610557609	0.121089110550833	0.897581629210053	0.939786107092181	0.195578061975155	0.108037611953329	0.750634090058579	0.882362968370821	2.23837152334645e-05	4.44041299531428e-05	NA
ENSSSAG00000060968	106595703	ENSSSAG00000060968	None	NA	NA	-0.0205566624626318	0.00106143735773482	-0.0322071209989757	-0.0150507903977508	-0.00346288947344048	NA	NA	NA	NA	NA	NA	0.955743862896785	0.992820707630235	0.0408864887020165	0.22524654829415	0.586888518755539	NA	NA	0.995935686584446	0.994566517746225	0.138055356204234	0.785245236629137	0.947908236965212	5.23965254830206e-06	6.48458483405415e-06	NA
ENSSSAG00000095384	106595576	ENSSSAG00000095384	None	NA	0.711599402589298	0.00348175765729859	-0.00471582123499941	0.0330580278698173	0.0210780650288926	0.0150154737056162	NA	-1.36407499743106	NA	0.530343738100763	NA	0.470383923799949	0.724345232193617	0.791344920977156	0.604174082319698	0.975225882796004	0.618807222858038	NA	0.803094289548091	0.961797843907482	0.833084116895982	0.755982867688623	0.997558902103815	0.950559409751432	6.09389140430849e-06	9.72267975499723e-06	NA
ENSSSAG00000081582	106608733	ENSSSAG00000081582	None	NA	-0.251341263159923	-0.0128596929945684	-0.00455358912477853	-0.0250788255515263	-0.00625370870426744	0.0193258900062529	NA	-0.83849694946748	NA	0.341289722228566	NA	0.56204565734867	0.819274200588059	0.0946164325214566	0.0517374914830534	0.599175491306328	0.124032926888932	NA	0.85330477540818	0.979518539573695	0.134359054676758	0.160652582598975	0.922036159547267	0.85778668457822	9.24740790193166e-06	3.04925288627851e-06	NA
ENSSSAG00000092284	106598320	ENSSSAG00000092284	None	NA	0.492042440433751	-0.00220241707066638	-0.0415059180323773	0.0424323491742338	0.0220922580951053	0.0386203570688667	NA	-0.313764409357345	NA	0.402546547584952	NA	0.529145296658054	0.296935416425823	0.000263666086777614	0.533149614369119	0.90122446638386	0.3228982537071	NA	0.835639198822318	0.847134663842339	0.000583823334211421	0.703442154828866	0.983770747495556	0.89376573985049	4.1448634544131e-06	9.39505176219825e-06	NA
ENSSSAG00000010397	106594831	ENSSSAG00000010397	None	-0.520415212317657	-0.436578591434176	0.0338905282814244	0.0821232875824025	0.00953261461711241	0.0583617504750151	0.0175617092610745	2.49013727563995	2.44575754926919	1.7633411704021	1.05376624863748	0.18831068495007	0.310538657152247	0.790597267792523	0.000102021716574026	0.47983567807926	0.147999493374043	0.588209957304518	0.339471861803606	0.696596384174159	0.975284892898528	0.000239198340812992	0.660272133607112	0.738023334067544	0.948056962450062	1.27001108300593e-05	3.66595306339612e-05	2.26794686113401e-05
ENSSSAG00000095304	106590619	ENSSSAG00000095304	None	NA	NA	0.0663810263221845	-0.00522323043355126	0.00895089849787021	-0.0102457466783816	-0.0107169107794493	NA	NA	NA	NA	NA	NA	0.549389287075932	0.614304421061189	0.389848919400212	0.50760160293555	0.92811893073543	NA	NA	0.923558095345297	0.679248216008733	0.581632973867847	0.896584818375213	0.993651197598039	2.47980458929767e-06	4.45881718556545e-06	NA
ENSSSAG00000108781	106594638	ENSSSAG00000108781	None	-0.303125688623682	-0.179418850613473	0.875673220888041	-0.17367335914779	-0.111692647245762	-0.0794888758387411	0.121180865122808	3.11290606890989	3.65878397930767	0.422077866496838	0.147081131356286	0.517958949187036	0.70332472288919	0.0233133526387649	1.62208682242473e-06	0.452300655498997	0.630024900884459	0.21065063699856	0.668275559532341	0.910680539343295	0.599508122731361	4.65712769537377e-06	0.637410427740694	0.929831011019749	0.869173590940363	1.31365239485096e-05	7.8526086322495e-06	1.7143653888227e-05
ENSSSAG00000094246	106593089	ENSSSAG00000094246	None	NA	-0.605934272143039	-0.00542270146036057	-0.0119785923998843	0.031861987037805	0.0580241744610174	-0.00535586414308275	NA	-0.233181174007722	NA	1.20790037143016	NA	0.277689199303592	0.852974701289739	0.397095155351088	0.512272251031367	0.178928794985844	0.822339655293755	NA	0.66819375735989	0.984785508300868	0.471986665430033	0.686710461713126	0.757146994412544	0.98151540298843	6.59383157392125e-06	8.34840079644625e-06	NA
ENSSSAG00000018034	106592455	ENSSSAG00000018034	None	0.505232198780483	-0.181515524527731	-0.0525999512776423	0.173316984681723	-0.0665136796463441	-0.0514826624865492	-0.0698973312085975	3.0572570877292	3.34952930515869	5.37173835110118	1.60198531683594	0.0232201774801605	0.212230907337068	0.529899145792784	3.67605484163661e-25	0.253097911446193	0.621445643611474	0.484391107280023	0.0823726883287011	0.605667814455569	0.91985032200924	3.82078141020498e-24	0.444145413503266	0.92704646106727	0.928577593391178	2.92888118031305e-05	4.97773303296841e-05	1.76551193373042e-05
ENSSSAG00000106488	106588131	ENSSSAG00000106488	None	-1.66017762714508	1.01596912221789	0.354589811622895	0.0114960508322046	-0.0247236003317804	-0.0131304832963894	0.0235614609620443	0.212368137206871	0.342847311779788	3.85540474430054	2.00934930865684	0.0533409282006049	0.163651852907451	0.0717875051384537	0.217835737930018	0.491519571457299	0.779885287451586	0.75660685672975	0.143271424799486	0.546640695570889	0.708044407598265	0.280482746315543	0.670134601110711	0.963148607256195	0.971648902160991	4.25488453564804e-06	4.43634596092951e-06	NA
ENSSSAG00000015929	106592390	ENSSSAG00000015929	None	-0.646260940411872	-0.201148988386464	0.235275056054565	-0.0712295575067792	-0.0764314146336436	-0.0115220658028005	0.10018970040412	1.76610205354821	2.43570613095811	4.56638252684912	4.27492640250234	0.0358954961657092	0.0445431894477981	0.689023699447184	0.00284130058366383	0.440416275219322	0.755763899403397	0.144151878983409	0.110185806403157	0.318047822514249	0.956784039942464	0.00540688935885124	0.627095649252976	0.960036690521518	0.86079132216555	1.18849622557059e-05	1.25968511808178e-05	2.16246143484556e-05
ENSSSAG00000003717	106610856	ENSSSAG00000003717	None	NA	-0.0545809226175704	-0.0838442781630084	0.0219154350585514	-0.00403546545101472	-0.0139813467186127	0.0337262506390318	NA	-0.959885261656181	NA	0.0217502448692245	NA	0.883421878561323	0.289818288312235	0.00529307350997891	0.702593033140819	0.438455735762143	0.0503312127855483	NA	0.970021176144173	0.846076934582383	0.00963887797735563	0.825210521251551	0.875447817910226	0.842007882226108	7.17988686430097e-06	7.0518659174113e-06	NA
ENSSSAG00000095894	106606290	ENSSSAG00000095894	None	-0.0907076860717205	0.135408595471285	0.129597108392214	-0.0319218079158246	-0.0604473641000989	-0.0735877890650538	0.0232937288345323	2.52782665619426	2.0558109352009	0.140597331846955	0.548110508203275	0.708755575936781	0.462992302394812	0.686531410039953	0.207455123165573	0.219840533072551	0.192804573870483	0.745727884855609	0.815460489993562	0.799035102520079	0.956726210759328	0.268862639751299	0.406645418882645	0.766721001462908	0.97073340231625	1.46975537945582e-05	2.61639319146425e-05	2.11752125651605e-05
ENSSSAG00000118041	106601943	ENSSSAG00000118041	None	0.0478721723357024	-0.186290006113201	0.646863715083298	-0.257646025821168	0.312285910639848	-0.00876786213417091	-0.0789672050046923	4.15838094701649	4.15478440257906	0.0536956370049737	1.14046771414751	0.817389710562134	0.291431188429317	0.496104407011903	8.69603817118598e-16	0.0409894680004085	0.988894944863146	0.507533646466539	0.888906514840208	0.680019678484647	0.912042614960038	5.20864248463463e-15	0.138305582640426	0.99939707482108	0.931964720144167	3.5596917080287e-05	2.02229902739902e-05	2.48895685834339e-05
ENSSSAG00000084710	100286559	ENSSSAG00000084710	None	NA	0.00804059871733547	0.229152554123788	0.0821762842781769	-0.0124907315306132	0.128039141136298	-0.0401568438354845	NA	-1.00113774021846	NA	0.000106087320978927	NA	0.991828903686018	0.431912182474594	0.0559213810150856	0.63693850220969	0.130403873149414	0.880532950451175	NA	0.998373987098246	0.887409445787951	0.0835416197805759	0.779956730435525	0.720271345836042	0.989361880317701	4.99137557405394e-06	8.88806995787878e-06	4.5863033466784e-05
ENSSSAG00000118227	106563761	ENSSSAG00000118227	None	0.1257136658184	-0.0765321723002848	0.0795266344421961	0.0658899033175382	-0.00139990768065878	-0.00921536167617254	0.0473688763900535	2.4737405163759	2.41036596703315	0.201994075361427	0.173726093550669	0.654423782906148	0.678831855366483	0.889271624363186	0.0254883027599405	0.815210098717382	0.678939665675208	0.553510151214921	0.775992898449567	0.903401019065313	0.98807262111451	0.0410385795857212	0.897460166986765	0.943734480969663	0.942516106748811	1.0642069182496e-05	1.36165088714617e-05	1.18008403312424e-05
ENSSSAG00000052596	100380482	ENSSSAG00000052596	None	NA	-0.866336984042514	0.119639126513893	-0.00710542808210303	-0.0146200031029371	-0.0179313098284215	-0.00570833055260635	NA	-0.430123977716339	NA	6.95984065234378	NA	0.0114550953749689	0.00708163108265844	0.583151290027152	0.0638763163817229	0.040980304778027	0.909189743515436	NA	0.167831058253312	0.576094808430004	0.651691229702791	0.184153139862355	0.59212301044663	0.992132639945829	5.66278848564424e-06	5.64664486055001e-06	NA
ENSSSAG00000028051	100380339	ENSSSAG00000028051	None	0.7037639619296	0.539035519936906	0.482482178501642	0.063163793904923	0.0913393854077675	0.141552891276643	0.0695840624369564	2.60814801513007	2.2335621738196	2.99904344155413	1.72402260086913	0.0875152548413126	0.196276713115457	0.225114818778329	0.219438115867354	0.439538651531182	0.30660113297867	0.410093262441358	0.201323246856607	0.588194631128415	0.817435659644959	0.282261124845507	0.626299771878652	0.827693326546084	0.912168914859926	1.29886730618425e-05	1.53472531272961e-05	3.07375377466388e-05
ENSSSAG00000107556	106567890	ENSSSAG00000107556	None	-0.9497514798321	1.47241155543945	0.68316528235996	0.0703480326395554	0.00311406513166345	0.0710781009305635	0.253584608773473	1.58518743595016	1.33065536125116	2.25285702826159	7.19930684167035	0.137698214966141	0.0103720571880313	0.0548923890208427	0.174334133045526	0.841067703966252	0.895890999757861	0.011271425403418	0.273787644254915	0.159359003360208	0.678799584978571	0.230741671149392	0.913182395207423	0.982752027365548	0.842007882226108	9.88674882920608e-06	6.70815745021841e-06	7.06230370152342e-05
ENSSSAG00000064223	106590649	ENSSSAG00000064223	None	NA	0.869789650152276	-0.0498451677734903	-0.00212155473013236	-0.13125931025727	-0.0777210224273251	0.0877047399110726	NA	-1.41758136660763	NA	1.31161676544878	NA	0.258247906939855	0.659427770393173	0.805091094275233	0.000320657535693177	0.0566522756093346	0.00158517982289503	NA	0.651062581595323	0.950052127619479	0.844168047793797	0.00631778516610151	0.624714058277434	0.663570005994362	0.000137128905514145	1.80817483931582e-05	NA
ENSSSAG00000121268	106578716	ENSSSAG00000121268	None	-1.08738591694399	0.190784123477262	0.387453072472813	0.0552587192916602	0.057273070173689	0.0890348410164346	0.106550017357118	-0.0160223484166202	1.39702998486685	3.30012812834464	0.112790624618294	0.0733055936979219	0.738664524234142	0.0844404419566609	0.0201746109410606	0.753937417035312	0.421982979506544	0.130101940331311	0.178027870409239	0.922900947113638	0.725701988526223	0.0331224955748757	0.859557417242148	0.871419779657469	0.859455189915551	2.12587095956508e-05	2.35795202444119e-05	2.04736576499723e-05
ENSSSAG00000096908	106593439	ENSSSAG00000096908	None	-0.733936455921586	1.24160975269184	0.613911416948727	-0.0249306259034263	-0.353607219163698	-0.261521543038824	0.1495914995539	8.66012507278863	8.5278482467032	4.58794438934263	11.0667747529726	0.0355535429235297	0.00186211881252956	0.2659491275721	0.292442435400153	0.394158376245703	0.440113749806442	0.57654163473293	0.109465212304388	0.0662796288244516	0.834414959978724	0.362557775273435	0.585911099824693	0.87565251260866	0.945385079977942	3.15500727763995e-05	2.45944362078993e-05	2.5246432015861e-05
ENSSSAG00000101554	100306793	ENSSSAG00000101554	None	NA	NA	0.191096408837466	0.0153751384545598	0.0217691591154593	-0.0499463098817596	0.0889539991907559	NA	NA	NA	NA	NA	NA	0.336527285814252	0.466349961069259	0.290797570277013	0.954345189159515	0.0247013745312941	NA	NA	0.859370656880051	0.540572810977811	0.485021610831949	0.994142762272953	0.842007882226108	1.01921542774317e-05	1.22397653852607e-05	3.54738825341202e-05
ENSSSAG00000094832	106589548	ENSSSAG00000094832	None	0.977068015514423	0.123896679117727	0.510677338718451	0.162781361745486	0.194286631492179	0.0864238597440963	-0.275650719825297	3.01942621555061	3.12565875467735	12.1211461328397	0.281313334866073	0.000838688726529514	0.598549294960278	0.203541296946517	0.000478936383615975	0.079509459396446	0.554405149807297	0.0269549159193979	0.0100029589109138	0.871026680294752	0.808428716169556	0.00102319928367114	0.211892377171815	0.909047765553985	0.842007882226108	1.35861465677087e-05	1.50273023066457e-05	5.15577558646829e-05
ENSSSAG00000098886	106566326	ENSSSAG00000098886	None	-1.47565509588194	-0.283834034024507	0.523695042668061	-0.108769430382889	-0.111694425088923	0.048367239525454	0.138198561868754	0.723171175814334	3.17793914046141	4.89814214000294	1.03020673913224	0.0299788558230994	0.315846025252899	0.131580117419503	0.0611550020490632	0.605812957075308	0.347740855917457	0.0767620557670717	0.0978804231278379	0.700027032262502	0.764732824235649	0.0905840328582576	0.757012099883469	0.841670301608853	0.843280870493094	1.85997740981478e-05	3.39746332925141e-05	2.27236050048684e-05
ENSSSAG00000098125	106561944	ENSSSAG00000098125	None	-1.06541042185244	1.17673519720595	0.0287728626241851	-0.140641032397352	0.24250186386645	0.283167043529902	-0.160953007219159	2.94143630516894	0.632787763507644	2.02186097146116	2.07147790083756	0.159443918825861	0.157552549268476	0.830287368188735	1.44274542313083e-07	0.00290715638742002	0.00595586044490994	0.215381771157545	0.302471401565013	0.539504295165303	0.981245729616841	4.5821202022275e-07	0.0258085791496962	0.430170448738024	0.869862313270788	1.83047855835942e-05	8.64742296422013e-05	3.28359035706755e-05
ENSSSAG00000091954	106577683	ENSSSAG00000091954	None	-1.62215595635728	-0.157324881659995	-1.29643375647363	-0.518300301821398	1.07471955049219	1.34428000390219	-0.113145500271112	4.82571518880302	1.83095253016196	7.03663815872903	0.138635142649882	0.00986469007772888	0.711488841527689	0.143279444416097	9.64305830504681e-06	0.000241654456363781	0.000828952679581364	0.730086259689507	0.0467809026215765	0.913657297642668	0.77460650673843	2.54418824121023e-05	0.00521156765611579	0.295940962350226	0.969684739331371	5.42633337854012e-05	0.000173876654013393	9.25217258911225e-06
ENSSSAG00000101864	106597004	ENSSSAG00000101864	None	NA	-0.0145343163958464	0.119629530726409	-0.0363283749539482	0.103510563094554	0.11416279606582	0.0276812214684951	NA	-0.3755097385565	NA	0.000870950047631273	NA	0.976588763400568	0.268129602336934	0.0550140036513466	0.0443214723245917	0.0884274190747922	0.404503149102738	NA	0.995239209853173	0.835254380093181	0.0823371020750498	0.145645631434919	0.673126293970373	0.909862481435131	7.8587083663395e-06	1.73498310487636e-05	NA
ENSSSAG00000041697	106589485	ENSSSAG00000041697	None	NA	NA	0.259615942837076	-0.0058207288793019	-0.0367272784962401	0.000972184191999584	0.00626094954101316	NA	NA	NA	NA	NA	NA	0.0161723452097356	0.383643846279167	0.2677367975437	0.860943405935232	0.852275033181888	NA	NA	0.587359937977875	0.458089921760232	0.459801014354994	0.976964427640759	0.985133774432585	4.38758366248906e-06	2.98581646032586e-06	NA
ENSSSAG00000006399	106597606	ENSSSAG00000006399	None	0.1151149789329	-0.0997021008674066	-0.0951935012174134	0.0169262172989404	0.0383751887675743	0.131502368133262	-0.0216904848117725	4.07574229712537	3.81693279634434	0.66420792800924	0.80572455335804	0.417681760141553	0.374234454952198	0.861634474941193	0.909994959416108	0.407904884778488	0.300066951987318	0.81129385129913	0.582153953393541	0.743097800838694	0.985238329325404	0.930063732750804	0.597848188579543	0.823941103369525	0.980476420354891	1.47454258541262e-05	3.19131577300376e-05	4.37803029961387e-05
ENSSSAG00000084578	106573842	ENSSSAG00000084578	None	-1.26669907998044	0.899944323724895	0.383924543085501	-0.0678047188087356	0.0591751100938971	-0.0756793679935449	0.072629949380071	0.912407509696977	-0.12186291945477	1.54786087378218	0.930522780655621	0.217496600017525	0.3402238602617	0.302544892953813	0.0346502393878252	0.698886229730476	0.459887842039567	0.442878247282923	0.374063427164072	0.720169682939317	0.84846785426743	0.0542299833912241	0.822901937008478	0.883542020643722	0.918738098112584	8.64369397759796e-06	8.31091193152385e-06	2.11247124969367e-05
ENSSSAG00000099553	106573840	ENSSSAG00000099553	None	-0.343323122582164	0.870337498010699	0.310655951106204	0.0358741386647237	-0.00971250465446649	-0.220809527123387	-0.0587917699735105	1.04952188250355	0.181217898828782	0.199525021190522	1.27593465735124	0.656432068438065	0.265026921148174	0.488729607445372	0.489768215257489	0.75553399743179	0.0600504930779701	0.942076031634188	0.777704195461431	0.65763217742072	0.909531255916749	0.562945210186665	0.860560287315335	0.631763438110014	0.994830425017822	1.17928291890762e-05	4.03613499610678e-05	3.91412467258624e-05
ENSSSAG00000082616	106573842	ENSSSAG00000082616	None	-1.17113520772392	0.0732629269780718	0.4668643276667	-0.0670728795611903	0.0860891345137634	-0.0639464646443848	-0.123800184699745	1.34432681559439	0.0474303969667795	1.05270212041734	0.00210814244918354	0.308370442546702	0.963602267200729	0.472340277076971	0.0962940978775421	0.597681816266317	0.42024439632368	0.095081994483747	0.475766343329226	0.992004981266486	0.903976553581439	0.136498354628858	0.751433709729162	0.870741839852259	0.850552917968922	1.09273118635394e-05	6.17115472090695e-06	4.79682987219412e-05
ENSSSAG00000109982	106573840	ENSSSAG00000109982	None	-0.519587763769243	1.19947230637299	0.0874669281170899	0.0949207799302634	-0.106734303626788	-0.375899373898076	0.176561521641986	1.87217660587648	1.23831519761391	0.276440132143517	0.754990474716235	0.600688655554793	0.390008895036478	0.861623479176517	0.133034889315142	0.449683798532997	0.055774936229893	0.252794820981271	0.735160791174273	0.751948198731408	0.985238329325404	0.181760852415719	0.635058503941678	0.622803489926207	0.879020065810042	1.58391133661513e-05	3.54124589585205e-05	6.44784823120844e-05
ENSSSAG00000096154	106573841	ENSSSAG00000096154	None	0.155629663769986	1.89962082311109	-0.128400540740665	0.142573186615456	-0.11882923857277	-0.17592575988261	0.277287314845699	0.753762176050034	2.98096419765775	0.0690242613386475	10.098698392203	0.793490371390064	0.00282195566925627	0.736715464655413	0.00110853279902053	0.215008889584653	0.166894642516721	0.00772882802473165	0.874308835142755	0.0819787949488215	0.96506088579939	0.00224866915089322	0.400554969676201	0.752704942492752	0.842007882226108	1.21502177305172e-05	1.31683059786865e-05	0.00014266696162585
ENSSSAG00000109534	106573840	ENSSSAG00000109534	None	NA	NA	-0.0860272762713458	-0.00613981359838645	0.00247401929392863	-0.024617289906098	-0.00177769769698671	NA	NA	NA	NA	NA	NA	0.468154409887369	0.72346907707938	0.711284016364887	0.485262646274295	0.656439724502365	NA	NA	0.902704126055864	0.776057733301538	0.830956515593367	0.891766415808405	0.956303369544936	7.49668914066297e-06	6.9754398854226e-06	NA
ENSSSAG00000015993	106577931	PEN2	None	-0.279753457299912	-0.0895749727054588	-0.325432040537729	-0.0515523996570773	0.137524860797424	0.0915204757148889	0.0193206552638738	4.90859419009548	4.42387974369785	0.290867081549668	0.0418289368479347	0.591359194374588	0.838962481871851	0.136460571489241	0.0192362579593475	0.18068125618926	0.515505398303582	0.926067170047142	0.728219565793939	0.956371247463118	0.768871162291456	0.0316974712532315	0.358850270455067	0.899227461702489	0.993651197598039	1.17900592602491e-05	1.71109102102082e-05	2.29523563472788e-05
ENSSSAG00000089240	106603690	ENSSSAG00000089240	None	NA	0.983583340820684	NA	NA	NA	NA	NA	NA	-1.08814691039603	NA	0.972372518685406	NA	0.329626758005	NA	NA	NA	NA	NA	NA	0.711603699919301	NA	NA	NA	NA	NA	NA	NA	NA
ENSSSAG00000096881	106603690	ENSSSAG00000096881	None	0.630471863033087	-0.91280508377936	NA	NA	NA	NA	NA	2.13231485478474	1.32537361523505	0.567391485344961	1.48098224252892	0.453774111983854	0.230526052479619	NA	NA	NA	NA	NA	0.614308687911082	0.624417289647384	NA	NA	NA	NA	NA	NA	NA	NA
ENSSSAG00000064696	106583402	ENSSSAG00000064696	None	-0.391889774579141	-0.485026345984256	-0.117326018099277	-0.0953872324473299	-0.0458922123151164	-0.107203715473681	-0.193938676332202	3.14683575087479	2.20322794250622	0.962578604624749	0.916785583073789	0.329782182549828	0.343859381326369	0.763660388153436	0.00397648857108273	0.558957921177871	0.379805112635408	0.0428075301800273	0.49717434266381	0.722371066389333	0.970628934056413	0.00739829805594396	0.723552542853665	0.856231534776958	0.842007882226108	2.40892560168974e-05	2.88527404754884e-05	0.000246473502535828
ENSSSAG00000119673	100302577	ENSSSAG00000119673	None	-0.652712759180609	-0.28731523011255	0.424607786957759	-0.1961784440524	0.103971152493584	0.0193591567125351	0.0446022787150637	5.53685511210665	6.39054730301944	9.57670397321397	9.82564070232763	0.00278495174883536	0.00304976925950247	0.00519717529924421	5.44266251204076e-36	0.000139526226759467	0.208084981610586	0.325436005476367	0.0211808896342226	0.0854073808814681	0.576094808430004	1.03602745380865e-34	0.00362106031210332	0.775289969759352	0.89417817180845	7.37320468588114e-05	2.07912372903519e-05	1.64644353363067e-05
ENSSSAG00000100714	106592811	ENSSSAG00000100714	None	NA	NA	-0.0986549941146517	0.0189156699554226	0.00126072697920509	-0.0208112031233439	-0.0101024048632716	NA	NA	NA	NA	NA	NA	0.210959085406124	0.220405675421506	0.17894408527557	0.0851346720315014	0.992591479376307	NA	NA	0.812420588962307	0.283381898200895	0.356565487707503	0.669735871219896	0.99906399428179	8.07747253022064e-06	1.12028357266517e-05	NA
ENSSSAG00000045341	106578225	ENSSSAG00000045341	None	NA	0.338465693320574	-0.0729154897968964	0.0743973656385276	0.0151649215604853	-0.0502106506850651	-0.0816219429598569	NA	-1.06608532663418	NA	0.65748702633926	NA	0.421778629883888	0.769957771922434	7.73926842648803e-05	0.771248173235361	0.560566423690555	0.171502307756631	NA	0.77253360027667	0.97228734284844	0.000184057651196547	0.87022873523108	0.910766840998149	0.86392703885423	1.02200013663837e-05	1.14308568344012e-05	3.96157701530283e-05
ENSSSAG00000045360	106578226	sgms2b	sphingomyelin synthase 2b [Source:ZFIN;Acc:ZDB-GENE-040801-162]	-0.627382252629362	0.0716296357811616	0.542054124702902	-0.15579495349931	-0.387650972701452	-0.267029457336465	0.0437551856440421	3.37055827277628	4.49024593115406	4.74507465751797	0.322447169350317	0.0325745712002488	0.573004366729081	0.247192774706633	0.00161341078720784	0.000864947780002165	0.216394393826088	0.786504226914479	0.103421813116617	0.859722629064058	0.83031907150309	0.00318850076196635	0.0118844942636335	0.779589615207017	0.976157437946395	1.44842931071527e-05	9.55159604965783e-06	9.61494713505703e-06
ENSSSAG00000097426	106578227	MCUB	mitochondrial calcium uniporter dominant negative subunit beta [Source:HGNC Symbol;Acc:HGNC:26076]	0.0555261806054886	-0.0318342468161368	-0.366516153483786	0.0726322923298692	-0.0961594296181287	-0.0765423007536095	-0.0396181113406628	5.23867737249731	4.90781367008444	0.235733844007143	0.152987306158166	0.628732456813667	0.697569582530646	0.00846032115358487	1.96934476554235e-05	0.369006456534466	0.587482860540761	0.397612836651199	0.756880967923906	0.909441880637025	0.576094808430004	5.02509782862026e-05	0.562055035657305	0.919300327085817	0.909087710744184	2.7243012676135e-05	3.45226505739355e-05	3.52634799830585e-05
ENSSSAG00000111483	106578230	ENSSSAG00000111483	None	-0.0822705256896668	-0.302805449715568	-0.0842884658743492	-0.0133345321146938	0.0282664550899405	-0.00410535721107052	-0.155687333589633	2.22662359201467	1.99189782251035	0.0904832251829283	0.436747534677154	0.764403455595948	0.512300408273102	0.965475624841075	0.818029125683294	0.539544462585189	0.84967359389324	0.155309287430557	0.855571832093425	0.826418981406327	0.997393626840625	0.855110729960582	0.70799786300609	0.974208986148511	0.862315843376102	1.70068475109598e-05	2.04516107016616e-05	4.31723949668219e-05
ENSSSAG00000092804	106592446	CFI	complement factor I [Source:HGNC Symbol;Acc:HGNC:5394]	NA	0.0607206878094126	-0.397125022417964	-0.0341710158313443	0.0346678473564321	0.00483626160717398	0.000563007769389556	NA	0.705788377388859	NA	0.00854136001700506	NA	0.926801343991746	0.0467698136844584	0.141149681015811	0.645865387501224	1	0.670042991390274	NA	0.982216598158657	0.658801365512005	0.191571410817741	0.786103050254264	1	0.958557026790242	1.3125669967662e-05	1.1435283675227e-05	1.85695241216544e-05
ENSSSAG00000097211	106578215	ttc39b	tetratricopeptide repeat domain 39B [Source:ZFIN;Acc:ZDB-GENE-170303-3]	-0.112764137263772	-0.0999240864115594	0.113646462719243	-0.119552205410652	0.0177111058053914	-0.0450611170068616	-0.014952493165187	4.35970622150046	5.26561438387997	0.677454043952293	0.753198083133515	0.413097455365974	0.390137460035464	0.560991339464918	3.74662631684503e-13	0.110095111233247	0.983353429625833	0.797436002628324	0.577825313838027	0.751970376380016	0.927314469069741	1.85322206239602e-12	0.261344465956138	0.998773363211465	0.977508781617101	1.48726099780069e-05	1.36062374434567e-05	2.33119466531417e-05
ENSSSAG00000096783	106578218	ENSSSAG00000096783	None	-0.0587328970987727	0.106420976861743	-0.0301450300821093	-0.0847418255969288	0.0931977186526804	0.0356316989467649	0.00754240042560194	4.65862563107553	5.61320697969313	0.0784780561797962	0.471895533642465	0.780152353669731	0.495776027898556	0.823205718858917	0.00216739752840629	0.0209442900689154	0.373339417645738	0.481876797687684	0.865578079322176	0.817031831954611	0.980317776261295	0.00420048488190527	0.0904192425666043	0.851873650159052	0.928533364315138	2.02198968266241e-05	1.24437372304779e-05	2.51258839452407e-05
ENSSSAG00000090532	106578220	ccdc171	coiled-coil domain containing 171 [Source:ZFIN;Acc:ZDB-GENE-110411-270]	-0.451375775508504	0.0505985349920671	0.282539000126835	-0.0880117837748631	0.0224213055391114	0.0355702531722608	0.0358651720880308	3.48749603952362	4.51369960854823	5.4116911751218	0.216564295769577	0.0227307880937723	0.643947420166368	0.055208318078873	2.381720112679e-07	0.237962885850958	0.235692768422395	0.195908630541595	0.081100450016029	0.890883440527015	0.678799584978571	7.40996797085112e-07	0.427727832422843	0.789837973843061	0.866254227081097	1.99219342034786e-05	2.68782316298915e-05	2.99513358409889e-05
ENSSSAG00000061229	106578224	ENSSSAG00000061229	None	0.139441170288848	0.068331846872289	-0.325913714082495	-0.00790942832481977	0.278753545289775	0.185670656165668	-0.107309284354523	2.04437409069866	2.38598849693238	0.240731263768054	0.215197167203629	0.625123694746519	0.644992974578842	0.640690636853539	0.325907070615831	0.00499526858355742	0.303322348048945	0.42176841485163	0.754307462839155	0.891503823216646	0.944638045632379	0.398089366705192	0.036651421044459	0.825419740052152	0.91340206610774	1.48742462254025e-05	6.66633049030088e-06	7.27875153171764e-06
ENSSSAG00000100139	106578217	ENSSSAG00000100139	None	NA	NA	0.0358394557894544	-0.00783452985928252	0.0130838346407972	0.00801936221061171	-0.00287340430412658	NA	NA	NA	NA	NA	NA	0.641706340538356	0.532151050274137	0.767081296127956	0.456071676866671	0.803354177063664	NA	NA	0.944892375810829	0.603917530001896	0.867803647361709	0.88285955452641	0.978440913076585	3.09533775719717e-06	4.67387528302096e-06	NA
ENSSSAG00000108768	106578212	ENSSSAG00000108768	None	-0.606102065054468	-0.0371102772254252	0.337119650126322	-0.07403570111966	-0.37053710583709	-0.256897591274828	0.201298203212695	3.60841231904837	3.99004891941104	10.220431952109	0.268336334298768	0.00204049300719369	0.607024603781447	0.279239542241719	0.0293752635333053	0.000206172008493049	0.0864420813430218	0.00469150999751327	0.0174284310981406	0.87460679219269	0.840621578272486	0.0467114646307036	0.00470337573606313	0.671846510489135	0.842007882226108	8.6278682725542e-06	2.98595761456441e-05	0.000160634843537091
ENSSSAG00000090255	106578213	ENSSSAG00000090255	None	0.148696300549378	0.142947093076143	-0.116178178524253	0.0476616309433395	0.0942258259242048	0.115409188105511	0.0607314553664371	2.64723012552155	3.45502384624714	0.439546071614545	0.754006884108708	0.509392245090001	0.389885224646051	0.444955509863506	0.0356817031324153	0.0163298645401285	0.0205580812686801	0.350715923581898	0.661048791656235	0.751875072417007	0.892429571284923	0.0557144556986808	0.0772882312804303	0.520192904866186	0.899052633820132	4.47454700546219e-05	7.14667809764607e-05	3.3571313328491e-05
ENSSSAG00000009125	106591915	ENSSSAG00000009125	None	0.0258804094710338	0.131178346235294	0.0865128443239218	-0.250386900735566	0.067659055583535	0.0748988858144406	0.020047197114148	3.18347236201062	3.98910688432459	0.0137076573591591	0.899312280184285	0.907112643051445	0.348105129566073	0.570488254133703	1.05138843455444e-21	0.128307551641774	0.159018440333452	0.625286292636046	0.945526330451477	0.724752069176641	0.930058803771276	9.00786689228827e-21	0.288121844127829	0.743705057539958	0.951240736557047	2.33583698189939e-05	3.15354540963439e-05	2.13462977420102e-05
ENSSSAG00000072127	106572764	ENSSSAG00000072127	None	-0.409451144439252	-0.947064406511441	0.0478500959827651	-0.0177616479357654	-0.0524710412396258	-0.0225336681280351	0.017123666671139	-0.364704753549937	0.141146987155944	0.143970346548214	0.856915645226313	0.705530872899048	0.359959766179372	0.994501338527079	0.0439982650303115	0.0281288687480827	0.754746780974048	0.868403033175932	0.812935923259155	0.73399594974073	0.999811849195462	0.0672920845962812	0.109405923153486	0.960036690521518	0.987580987517923	4.33660677690453e-06	3.39759760515643e-06	NA
ENSSSAG00000058750	106591122	ENSSSAG00000058750	None	-0.653672097000506	0.0866269950405184	0.201610770062121	-0.121199642266249	-0.142206170669902	0.0273057878411502	0.111417740890307	3.58597029146207	4.10323392009423	22.2444512189898	0.844754407084475	1.09839502724717e-05	0.363012501877837	0.231437680036418	0.000447475520333363	0.242306242165305	0.720196663938341	0.36391838098976	0.00069537192384964	0.735481247990001	0.818179019067582	0.000959466919753607	0.432268405524706	0.953766185292982	0.900529520272613	8.66447051790315e-06	1.09714094671724e-05	4.4323497876127e-06
ENSSSAG00000093124	106575045	ENSSSAG00000093124	None	0.155143354418579	0.0182546585242766	-0.0685094731589104	0.18557992587311	-0.0980497949476611	-0.00363108823680002	-0.129147491904816	3.10280502997148	3.528672482794	0.829576911973321	0.0153319106621504	0.365338944846993	0.902015620052967	0.758351407091948	2.95568416029469e-14	0.512431578997752	0.22223851697006	0.624493328742846	0.532506283565258	0.974731463720529	0.968657421596712	1.58708920824913e-13	0.686710461713126	0.783361316055342	0.951240736557047	1.79372814778563e-05	6.39338983411802e-05	4.14279467525232e-05
ENSSSAG00000082976	106569749	zzz3	zinc finger, ZZ-type containing 3 [Source:ZFIN;Acc:ZDB-GENE-030131-6450]	-0.909948215611728	0.127211676226163	0.664899247559885	-0.0686500009353452	0.0356690054442956	0.147392022764905	0.14003004399443	1.44512492990622	3.20966130897327	6.4211747905904	1.20441390997752	0.0133823562716189	0.27836415489956	0.0137620604534639	0.0378200405430838	0.55137701598281	0.116430547331929	0.063071687900842	0.057112728248864	0.668385925218899	0.583237268147387	0.0587084814269767	0.717159191730555	0.708129782664085	0.842007882226108	2.71821155772958e-05	4.08306664207827e-05	2.11313260828449e-05
ENSSSAG00000009632	106569751	usp33	ubiquitin specific peptidase 33 [Source:NCBI gene (formerly Entrezgene);Acc:406508]	-0.363004522616352	0.114956896821548	0.239579202184538	0.0116438656373883	-0.046512705943023	0.0228453977404595	0.0720498065395963	2.82446034763723	3.48184674217163	2.48745748030611	1.48701647763948	0.119003352462573	0.229125634162206	0.36216678764246	0.850272668666633	0.579223975823205	0.933485608447008	0.264170203858981	0.2475964321579	0.623039972673757	0.864380501148263	0.8813310702813	0.738205445204896	0.990213883480752	0.880856101434132	1.52456208427665e-05	7.90923111952602e-06	1.6098204073192e-05
ENSSSAG00000030000	106569752	miga1	mitoguardin 1 [Source:ZFIN;Acc:ZDB-GENE-041010-193]	-0.28842585333334	0.130696710022079	-0.0431062322595592	0.107397800395057	-0.0249293199528133	-0.000721118907448304	0.0218036112653332	1.01296213339807	1.53854772734381	1.10117270007315	0.7149980799464	0.297408582831088	0.402328564540864	0.684810538592583	6.10785970521135e-06	0.798424885444844	0.921042440254219	0.940836879237602	0.464565312462541	0.759949393695504	0.9565623506087	1.64700527976536e-05	0.886910724124627	0.987326179607435	0.99464121069217	2.17240556162966e-05	1.67754244508586e-05	2.89169614354278e-05
ENSSSAG00000004926	106609793	twf1b	twinfilin actin-binding protein 1b [Source:ZFIN;Acc:ZDB-GENE-040711-3]	0.219028871519041	-0.185373780050827	-0.0951258263973589	-0.102962813455605	-0.114353835768239	-0.0873708032202432	0.0288805708342794	4.78198568107995	4.55431202899517	3.94227265408612	4.37571546916644	0.0507757661772377	0.0422123070282661	0.476227921914059	3.76925999623114e-13	0.0738287668444887	0.415799107749868	0.519455128313328	0.138855818796914	0.310653022664698	0.904759782166369	1.86393583071603e-12	0.201926635810734	0.868354825324387	0.934837609456324	6.93621581862129e-05	3.90871941666877e-05	6.93489053075565e-05
ENSSSAG00000120556	106595172	pus7l	pseudouridine synthase 7 like [Source:NCBI gene (formerly Entrezgene);Acc:561376]	-0.117272003261114	-0.167978970303606	0.131159680751047	-0.0816559174756377	0.0604271196047401	-0.0812672222589579	0.181509699413808	1.8907547798292	2.06763932202512	0.17185947492271	0.580896922823644	0.679658391940683	0.449995462583057	0.881900857676565	0.208926059183998	0.161297003566474	0.780859901415778	0.0355265680117625	0.794158262171334	0.791493636174693	0.987168452651214	0.270512076629915	0.333448382938044	0.963148607256195	0.842007882226108	4.00254176556774e-05	5.74292533802335e-05	5.1795020082235e-05
ENSSSAG00000047941	106576510	prickle1b	prickle homolog 1b [Source:ZFIN;Acc:ZDB-GENE-030131-2152]	-0.348776135492408	0.202785041965587	-0.0405247981315215	0.294044856137926	-0.0999421130662122	-0.0536268037180767	-0.00527863713659759	1.94914763423432	2.86529642914012	1.01262076866664	1.72809266859083	0.317540192368573	0.195412434802997	0.728252248822119	1.23747954895243e-21	0.137873231337932	0.516204201819188	0.821090504498073	0.485247525791002	0.587125398577874	0.962321470178412	1.05479218735024e-20	0.301691282474907	0.899787282682099	0.981498903781882	1.03286147879473e-05	1.2669772825559e-05	2.33608943388781e-05
ENSSSAG00000094112	106593546	pphln1	periphilin 1 [Source:HGNC Symbol;Acc:HGNC:19369]	-0.343249146577689	-0.0335122914475759	0.581760896765667	-0.0517879725609678	-0.259269789111335	-0.188495645024407	0.145685600402535	4.62694728052348	5.22130633842943	3.11429898263419	0.399658568920044	0.0817202177942707	0.530511341161581	0.190548219379084	0.113248395976869	0.0338223067603597	0.502121034445531	0.253234714681928	0.191959117748745	0.836303635191997	0.799625722191551	0.157613110270661	0.122722320961656	0.895802907650506	0.879020065810042	8.21868654155064e-06	1.45659924188086e-05	1.68684413854519e-05
ENSSSAG00000119964	106576511	zcrb1	zinc finger CCHC-type and RNA binding motif 1 [Source:NCBI gene (formerly Entrezgene);Acc:550251]	-0.27692024771795	0.0548321067266088	NA	NA	NA	NA	NA	-0.342798881117663	-1.23449893916047	0.0850660770028733	0.00337884338984725	0.771361770139721	0.95391315742448	NA	NA	NA	NA	NA	0.860136170500677	0.989085784754259	NA	NA	NA	NA	NA	NA	NA	NA
ENSSSAG00000102585	106576513	YAF2	YY1 associated factor 2 [Source:ZFIN;Acc:ZDB-GENE-041210-115]	NA	0.452196853933476	0.308109679944418	-0.0769868952133421	-0.0981909974198719	-0.129429263864263	-0.0158655244441714	NA	0.477962290452724	NA	3.53115695275641	NA	0.0668068285091415	0.230208399704793	0.000133370431590876	0.0300554310544513	0.0796235628090665	0.714213926426955	NA	0.380394094903943	0.818179019067582	0.000307833591878128	0.114130492813142	0.663403920104889	0.967141541312685	4.99651864253863e-06	4.99485920792997e-06	NA
ENSSSAG00000093427	106609794	GXYLT1	glucoside xylosyltransferase 1b [Source:ZFIN;Acc:ZDB-GENE-041210-116]	0.895989133857532	0.204311353842315	-0.197247143959881	0.0609850696728071	0.0011741488862671	0.00254867871220376	0.102332778987119	1.83696071563695	1.84427294262131	6.57794333320741	0.828382566034493	0.0123420357873528	0.367660800512178	0.241627867983126	0.0184197830554827	0.755148771276031	0.897621261358647	0.170555999329972	0.0541093373003425	0.738875617595152	0.82467143245311	0.0304674975311705	0.860330207275192	0.982752027365548	0.863779096009516	1.60725491431425e-05	1.6430132989231e-05	7.84161506111224e-05
ENSSSAG00000112731	106609794	ENSSSAG00000112731	glucoside xylosyltransferase 1b [Source:ZFIN;Acc:ZDB-GENE-041210-116]	-0.503532398548158	-0.276867316738743	0.533638718749664	0.0729601540916978	-0.0848688234223309	-0.0406593763118777	0.0337140164884291	1.28015585034012	1.24947454713794	1.81809770964622	1.05797025753884	0.181633932362618	0.309255748171518	0.032200668273618	0.0570980198751514	0.444283419905162	0.916901460592938	0.803261453821004	0.331513607507716	0.695614394737655	0.634534499956245	0.0851360345420576	0.630604539274241	0.986741607324859	0.978440913076585	1.07013629500632e-05	1.33350413304491e-05	1.48850221596469e-05
ENSSSAG00000104199	100286476	zcrb1	zinc finger CCHC-type and RNA binding motif 1 [Source:NCBI gene (formerly Entrezgene);Acc:100286476]	0.571686585661621	0.097537204508611	-0.071340615578114	0.118674705063311	-0.111874681611833	-0.117662883853833	-0.0351996667785741	4.35531213758763	3.69858733255472	19.3737303638039	0.624353143352572	3.5396010751235e-05	0.433638943656328	0.620735953323553	5.00617802990094e-14	0.0941107368669941	0.176138469190484	0.531427627845093	0.00143093911151927	0.780086538972039	0.939943524257342	2.63780447329123e-13	0.236605740658645	0.755471215754815	0.937208587206771	5.30713036420791e-05	2.04759854123703e-05	2.36656269043519e-05
ENSSSAG00000098006	106576510	pphln1	periphilin 1 [Source:ZFIN;Acc:ZDB-GENE-030131-1873]	0.286264631361952	-0.0122023770162085	-0.331436192699305	0.302751703386973	-0.047396149062588	-0.0745898032195784	-0.0471311999472936	3.98779265642112	3.64567623935442	2.34079358368306	0.00882684204789465	0.130269878145967	0.925571034165563	0.00240119961343188	4.59928408792326e-93	0.753734161922567	0.636257671500157	0.254635671624022	0.263301367909611	0.982072991713788	0.576094808430004	9.83578742378226e-91	0.859511564788819	0.931749948929839	0.879020065810042	1.59087642157905e-05	1.21555053022278e-05	1.23448758994081e-05
ENSSSAG00000098513	106576510	prickle1b	prickle homolog 1b [Source:ZFIN;Acc:ZDB-GENE-030131-2152]	0.0512634564228095	0.191064864530531	0.272450346195263	0.478369461926499	-0.131676908773843	-0.196044410767285	0.0846453697181802	2.98657970785875	3.94904572935206	0.0390015737051747	1.34662282102314	0.843984561068042	0.252135446915743	0.622386368623815	6.25567802843655e-48	0.225608150070897	0.117612938013582	0.749452308033491	0.906154932366682	0.646213812095163	0.940474144831483	2.08051568139488e-46	0.412985365477523	0.709018269317076	0.971066022233611	1.34763649653314e-05	3.01831341369175e-05	2.41904104459059e-05
ENSSSAG00000098611	106576507	pus7l	pseudouridine synthase 7 like [Source:NCBI gene (formerly Entrezgene);Acc:561376]	-0.830525530565497	0.046984252365631	0.0332629667204982	-0.0226396102641155	-0.00637433610286586	0.0942762473635486	0.0760445932486293	1.29400505456045	1.44236998882915	5.28075183614994	0.0339025943642016	0.0243768694019926	0.854753479344561	0.98039801334248	0.794165657007217	0.997771598906519	0.452445475801842	0.271585502741933	0.0850274936690675	0.961344575512579	0.998504462496898	0.835435470890551	0.99915507240408	0.881245483597087	0.882312912243163	1.8806073108942e-05	2.90565047997882e-05	5.48680048454374e-05
ENSSSAG00000092070	106609793	TWF1	twinfilin actin-binding protein 1b [Source:ZFIN;Acc:ZDB-GENE-040711-3]	-0.29271693722917	-0.0669402731575008	0.0980087139639365	-0.0869716261922915	-0.373895910488758	-0.306571441486553	0.0327548818637904	2.45226883951759	3.25107050665422	0.502964126915113	0.264760640698053	0.480441278513718	0.609423045317267	0.770695161778217	0.034829250068241	6.45762778812022e-05	0.0124695418945715	0.804308547863083	0.636931753751265	0.875627619141425	0.97228734284844	0.0544945513207008	0.0022212820900545	0.483547867253455	0.978716990867991	2.19474890320137e-05	5.26258270501524e-05	1.3501438063569e-05
ENSSSAG00000097374	106591989	ENSSSAG00000097374	None	0.0890666769236467	0.0223995331588369	-0.287268584725556	0.133018725329214	0.0879830083351125	0.0739429443492156	0.00872340387610703	0.0259984432543281	0.709409056628914	0.0178711726882193	0.00553077065268972	0.894014419797175	0.941051083561786	0.171403710302784	6.57305358056909e-07	0.426667484198274	0.759526046634737	0.698406399655903	0.938497799507401	0.985627904001158	0.793479453640831	1.95962999271172e-06	0.614725891247349	0.960433607559679	0.96432682797677	2.33048694084001e-05	1.96833891606074e-05	2.75457425398983e-05
ENSSSAG00000106739	106594720	ENSSSAG00000106739	None	0.0194196797265495	0.193564490443812	-0.140223578593638	-0.0699257731648852	-0.302229666484868	-0.335380546183011	0.0351148945652475	3.24212028481969	4.422461035764	0.00163017782533852	0.861615390835654	0.967905825594752	0.358506079350782	0.283066357271659	0.0967503948738105	0.00109162710894037	0.0140247847164314	0.57621339672736	0.981363314384776	0.732807645192395	0.844084378093304	0.137089321726735	0.0138277583488543	0.493116556669525	0.945385079977942	3.75997943873145e-05	4.70233696142817e-05	2.16501332856126e-05
ENSSSAG00000098412	106595509	ENSSSAG00000098412	None	NA	-0.104912509806753	0.0408267722244443	-0.0415561400398503	-0.106692092670437	-0.0119300949282325	0.0385329033428538	NA	1.02729997404156	NA	0.143167580665092	NA	0.7069572656808	0.786475875171962	0.115338667183094	0.171610060849975	0.488889675909368	0.614850326259717	NA	0.912014542919356	0.974421529348117	0.160184456690812	0.347339561642099	0.89238845912656	0.949884493830653	9.43978474074848e-06	8.74680907262319e-06	6.96815185453466e-06
ENSSSAG00000097475	106595509	ENSSSAG00000097475	None	-1.65199800331727	-0.0178023373952842	0.191736416781835	-0.0272332489855572	-0.0791854124612984	-0.0558989707803677	-0.00927847389349545	-0.0886862014794137	1.82298575522668	5.87270487639076	0.00608299046026754	0.0178112732246285	0.938184023704266	0.524134057958614	0.531532559947126	0.135563122206149	0.567595096937064	0.953255950323338	0.0689323930373385	0.984875669488339	0.918761954395975	0.603322947213521	0.298444692779583	0.913138697276344	0.996005070785746	4.22986155250124e-06	3.55325704194981e-06	NA
ENSSSAG00000106223	106595509	ENSSSAG00000106223	None	NA	0.49821088120652	0.27021904839271	-0.0139952035327265	-0.00184661370076565	0.00362338614311293	0.0384326135926571	NA	0.820305138073549	NA	0.531838082604495	NA	0.469888149704779	0.0209609241253015	0.0535551486690089	0.837192054536172	0.940831360119819	0.339716307385849	NA	0.802926201346364	0.59643259350625	0.0803768168685666	0.910912166666042	0.991870349454723	0.898101767159048	5.32511167253433e-06	7.74523332524349e-06	NA
ENSSSAG00000085465	106608438	ENSSSAG00000085465	None	-0.0567060604914071	-0.0883070117241421	-0.131180443773532	-0.165282273158645	0.0617683170640229	-0.0450978258672876	0.0122624239389983	5.28861689813763	5.12540341476407	0.229841334695846	0.66295693054061	0.633048949350519	0.419868420685303	0.347568746247764	2.47641391926401e-27	0.00863643649765911	0.994450785332934	0.847065566616924	0.760187080528882	0.771455576986546	0.861997512560053	2.94858864166178e-26	0.0515118088392632	0.999594991532828	0.984805710033545	3.62780650826108e-05	1.74294443974401e-05	2.50688374768194e-05
ENSSSAG00000098327	106608439	ENSSSAG00000098327	None	-0.0533189668966053	-0.11946320396966	0.0248938347135423	-0.290027470545373	0.172868235361535	0.203127147898246	0.0125744740528075	4.10689869960415	4.63966715831838	0.0404326748073814	0.456993908289161	0.841192204674816	0.502629202465522	0.896690543830636	1.53107866638614e-32	0.0250844778798816	0.0502508182815208	0.786223106977522	0.904330187704681	0.821125158136024	0.989116618673796	2.44614738519456e-31	0.101301172406569	0.609016959634612	0.976157437946395	5.60299589654179e-05	6.65801556205228e-05	1.38497884613423e-05
ENSSSAG00000092275	106610088	ENSSSAG00000092275	None	-0.468024498916692	-0.531899149828778	0.0950146436742362	-0.0237778943816601	-0.0402245070405884	-0.101349819952747	-0.00734646097319469	0.676520963789049	0.557847877647656	1.48571927919241	5.93291811928118	0.2267357369861	0.0189458661813773	0.482959749156984	0.300365357456498	0.319710737771157	0.124902274616917	0.908197937276238	0.385492159123323	0.216820357887774	0.907183915690029	0.370890806213824	0.514483228597608	0.715273618865587	0.992132639945829	8.36213303048886e-06	3.73449715814861e-05	2.96766334319335e-05
ENSSSAG00000008753	106586897	ENSSSAG00000008753	None	-0.57257363512613	-1.99591770621219	0.0646153854452735	-0.00460181478051826	0.00504290947420948	0.00416570957053513	0.020373817913507	0.889006736341959	-1.29297266941668	0.858987276611372	11.915333055453	0.35703940794523	0.00123458617507985	0.0370916558075201	0.53614956334018	0.3698735101779	0.530917088674991	0.0756118504985405	0.524223081733768	0.0542919915434427	0.642553247613029	0.607518730860553	0.562994869362997	0.903411051839599	0.842626290730322	8.64643382953885e-06	5.88879216359967e-06	NA
ENSSSAG00000095503	106586898	ENSSSAG00000095503	None	-0.264909800456845	-0.245250767374991	0.0544722168064462	-0.39267035823495	-0.10942182677591	-0.111748094120182	-0.0021634453935091	8.4697846400114	8.80422561413601	3.76530749659619	1.712492461935	0.0561187358657929	0.197609007404899	0.395094970265595	1.53165598956996e-40	0.692370477975657	1	0.800548625082851	0.148489715380407	0.58970026536467	0.8740372009302	3.61701365087834e-39	0.818427059563616	1	0.978260913240488	1.85942530858992e-05	9.98418323050031e-06	2.45193092146291e-05
ENSSSAG00000098584	106565683	ENSSSAG00000098584	None	NA	NA	-0.0651909143094787	0.0297937415470702	0.0689927867298081	0.0285483519634817	0.012254358057485	NA	NA	NA	NA	NA	NA	0.650738820432657	0.491987696230096	0.30575629032815	0.857857769394648	0.954378939376164	NA	NA	0.947308737177194	0.565190835234622	0.499950911697987	0.976237950788332	0.996203818039533	5.32942410749146e-06	1.60785851410001e-05	2.94913061758758e-05
ENSSSAG00000103991	106593229	ENSSSAG00000103991	None	-1.09220646013512	-0.0775243771415724	0.169673756400653	-0.0683627319101653	-0.139897662436367	-0.116608413156062	0.0166107084249058	0.876690531429563	1.67259543320123	5.20666061516602	0.0948380500754155	0.025363921847551	0.75955609865536	0.593017068607748	0.00502259006018612	0.0229901078575469	0.210272861472422	0.457042851319157	0.0871482344616285	0.929719165655581	0.934454097324521	0.00918082071931644	0.0960136732257141	0.776470824799482	0.921629343983563	1.49448793528443e-05	2.38247132140811e-05	8.27019422878866e-06
ENSSSAG00000121108	106596232	ENSSSAG00000121108	None	NA	0.654840326659857	0.0607857628856139	0.0458332593605652	0.00218322914265339	-0.00417265567264546	0.0163582553264714	NA	-0.21671328767065	NA	2.31366851064937	NA	0.135339358659225	0.839927216124224	0.0163117748419527	0.28585743618718	0.443952169007907	0.86866802577841	NA	0.507550013804886	0.982722714464628	0.0272797045854045	0.479455883529873	0.876851712693243	0.987580987517923	8.04437618670757e-06	1.63198214421209e-05	NA
ENSSSAG00000099282	100196868	uchl1	ubiquitin carboxyl-terminal esterase L1 (ubiquitin thiolesterase) [Source:ZFIN;Acc:ZDB-GENE-030131-3844]	0.606230113316548	-0.055140740326291	-0.836772680905645	0.246826396900077	-0.2509581106069	-0.264257329956584	-0.103148093506274	1.37154616525163	0.540959113085997	1.26412883070029	0.00756239603419914	0.264526556481485	0.931111011524213	0.00746766052321309	2.55617691273557e-12	0.00890787665544914	0.0385365005479608	0.277680352550685	0.428127805443548	0.983482599576917	0.576094808430004	1.19242569119568e-11	0.0524381115453678	0.584460079625967	0.884821073710174	8.67179140351175e-05	4.71006672612279e-05	4.21753768135961e-05
ENSSSAG00000095365	100196007	ENSSSAG00000095365	None	-0.0326778513851648	0.0740983479561976	-0.0991322732421027	-0.216191975467273	-0.16770564018245	-0.100657800200443	0.101025357442955	6.16079170868052	5.6398586779728	0.0532272938399558	0.340098608698199	0.818173561409583	0.562742777641601	0.501194944020015	1.22523026236413e-24	0.0221080113050842	0.333673939678008	0.0884256331004605	0.889278780100228	0.853497055053148	0.91317193988987	1.24111707973799e-23	0.09367884356416	0.836917731023073	0.847956127327001	4.29807291516244e-05	3.37513670646173e-05	6.41364574419074e-05
ENSSSAG00000085014	100196007	ENSSSAG00000085014	None	0.417178499706487	-0.0458067402748913	-0.00971955453569073	-0.316377641556294	0.0385040628546438	0.106958342014347	0.288342444318602	5.8519630034142	7.67606856863669	0.264157581342529	0.0138173645986957	0.608904358962867	0.90700242418047	0.461865933495957	2.0819192440042e-15	0.36966687552839	0.699495375331642	0.0425219216557315	0.741717023728569	0.975694479018767	0.899070950107143	1.21355757333637e-14	0.562704975184942	0.949629969939713	0.842007882226108	1.38757464023855e-05	1.03933771810822e-05	0.000166895014033688
ENSSSAG00000095800	106594050	prom1b	prominin 1 b [Source:ZFIN;Acc:ZDB-GENE-031003-1]	NA	NA	0.074658208482713	0.00908771466611468	0.0389331508811456	0.0323890932117396	-0.0544081681336191	NA	NA	NA	NA	NA	NA	0.846229696291659	0.644960455065444	0.42252863653337	0.954009027068878	0.15338756688751	NA	NA	0.983486425555554	0.707018505724662	0.611023240772824	0.994142762272953	0.862315843376102	1.23646241906533e-05	1.89123873655033e-05	NA
ENSSSAG00000110767	106594050	ENSSSAG00000110767	None	NA	NA	-0.0537197368305827	-0.000483525342103844	0.0156074151080601	0.0213641663433211	-0.0175576709787473	NA	NA	NA	NA	NA	NA	0.185520880311271	0.889668786267475	0.816515017688358	0.980240763360493	0.398273254869808	NA	NA	0.799625722191551	0.913631321448625	0.898218141189447	0.998552410003704	0.909101468480972	4.3096176068271e-06	4.24310663625685e-06	NA
ENSSSAG00000108300	106593299	ENSSSAG00000108300	None	-3.4120491863085	-2.25214894250953	NA	NA	NA	NA	NA	-0.96480633459055	-1.91217135481297	2.3694960678884	1.78132957713679	0.131840164150929	0.192994354281715	NA	NA	NA	NA	NA	0.265657146322929	0.584439601339471	NA	NA	NA	NA	NA	NA	NA	1.467492081421e-06
ENSSSAG00000114527	100196649	ENSSSAG00000114527	None	-0.762314555058293	0.162256734650719	0.614617493755851	-0.101817452192408	-0.101519023019707	0.0197174081450451	0.0323841695476865	2.07741636325274	3.32917537809697	2.59839445506815	0.501496212855055	0.111260869651528	0.482649762172968	0.0340814164567655	0.00802606966044214	0.391118053623774	0.630245406188477	0.736159367473158	0.236913773994354	0.80935655572089	0.63646023875493	0.0142115033195031	0.582862891451632	0.929831011019749	0.970076693262282	7.58768920705878e-06	1.25646455197896e-05	1.34922074544617e-05
ENSSSAG00000118081	106603496	ENSSSAG00000118081	None	NA	NA	0.0690992175263251	0.0291612193332315	0.00708185962361286	0.023455366744029	-0.0213671993649402	NA	NA	NA	NA	NA	NA	0.179701255619659	0.0438579845638146	0.558563206472842	0.731615894905687	0.75989349832348	NA	NA	0.798837839888368	0.0671070289033025	0.723232384400443	0.956647388880266	0.972103111444428	2.85386159205782e-06	2.46260825654466e-06	NA
ENSSSAG00000117665	106602305	ENSSSAG00000117665	None	0.460393304848693	0.861950489951344	-0.031834677909271	0.00975422892672685	-0.0242771216015372	0.00182831681789948	0.0482834609017555	0.0962566521364414	-0.0103025426879391	0.163834149767784	1.40261818380536	0.686831687011168	0.242829354648671	0.841888428188325	0.184838073303677	0.0909194559919154	0.988742456541374	0.0431392131432439	0.79932924307589	0.637280388862238	0.982994937655912	0.242830717484548	0.231127148458352	0.99939707482108	0.842007882226108	7.12641839471377e-06	3.60505362074705e-06	NA
ENSSSAG00000000651	106595274	ENSSSAG00000000651	None	-0.0389284073659857	0.37246403429125	0.0607409744194478	0.212087363335998	-0.238769185184101	-0.139942524304263	-0.0417747229639707	4.65547747961556	4.80153063042403	0.0403843391368528	2.00739415874396	0.841280555199203	0.163959557717075	0.724765428562049	8.11696681111806e-16	0.00401275112574528	0.149958574333402	0.321814462014587	0.904394453872493	0.5469176995929	0.961797843907482	4.87859145124194e-15	0.0317306575280995	0.739267768896668	0.89376573985049	1.47126804450307e-05	3.29593974666386e-05	5.59695066984931e-05
ENSSSAG00000099501	106587646	ENSSSAG00000099501	None	-0.398229227699185	-0.772022096584312	0.310972584968607	-0.440645298185711	-0.0391025339841242	-0.0187938438262525	0.0662145935990575	1.82864443403183	3.60015137871123	0.718091187665603	2.86940170129467	0.399507810570333	0.097862353290371	0.160754147443098	3.45489903563898e-38	0.95273828762714	0.641227903346776	0.305897235184803	0.564806620624981	0.447140958045379	0.786529349287966	7.32706565563768e-37	0.975546921234905	0.932677412421711	0.888852753343149	1.14528085739978e-05	1.86879604228331e-05	2.07893469223072e-05
ENSSSAG00000111749	106608385	ENSSSAG00000111749	None	0.537419339485302	0.390681969886674	-1.94418335178255	-0.283308946668074	-0.315908255279393	0.343154875063297	-0.172182232351514	5.37801548801857	5.82843182611573	14.6614686697547	3.11091032681427	0.000266388413773992	0.0850622358215985	0.0402985421681735	0.00463593392174292	0.21075515192609	0.338896214546345	0.838296379147173	0.00498655165558956	0.421237840367472	0.64789735746525	0.00853149129966439	0.395688567870231	0.839210207203425	0.98452079827284	3.53770907489432e-05	6.85838299838347e-05	3.34997696740965e-05
ENSSSAG00000117347	106610597	ENSSSAG00000117347	None	0.80656485320202	0.13598328141929	-0.18493314209524	0.0815816911256975	0.0236379678502234	-0.0317897878013693	-0.0286631430408559	3.9084767932926	3.86493988254064	17.1607228763894	0.232009485747917	8.98674270732125e-05	0.632538490582295	0.86899446675052	0.00578596480426483	0.788380099235188	0.767546248424651	0.661060701388802	0.00256045322824074	0.885939234291117	0.986275740844696	0.0104697108346612	0.881195706058945	0.961607493128212	0.957160339157292	2.45144592769134e-05	1.14260305198448e-05	2.60927802150616e-05
ENSSSAG00000102678	106590827	ENSSSAG00000102678	None	NA	-1.20411917689513	0.191717593518983	-0.00174084087350026	-0.058000130795545	-0.0590250028653505	0.00205432765923503	NA	-0.0527470885066299	NA	5.46338311695065	NA	0.0239949906234191	0.973587817677673	0.850597967408037	0.0693623366461696	0.37813326276143	0.711263471888004	NA	0.237655900613714	0.998087730837386	0.881548900595074	0.19434857611004	0.854951543290889	0.967002650810391	7.73069563646312e-06	7.89992996097435e-06	NA
ENSSSAG00000084922	100380615	ENSSSAG00000084922	None	-0.337099657649487	-0.27575624805726	0.025954940429104	-0.211867785670207	0.100738683912293	-0.0176073064176769	-0.195256633178403	7.31499953009241	6.68323791823102	0.952567166409069	0.729673552211424	0.332339502671525	0.397947532383537	0.854286477800154	2.17143112322058e-10	0.088285650642644	0.423814511113811	0.337811282515464	0.499527566184065	0.756646376162961	0.984943267579961	8.78950865992217e-10	0.226741006816532	0.871815760408227	0.898101767159048	1.89286840220762e-05	3.42039308249387e-05	5.32103673814237e-05
ENSSSAG00000111356	106594115	ENSSSAG00000111356	None	-1.54874889720789	-0.360972483336172	0.383063604047419	-0.110012712955417	-0.169345016572339	-0.162749975037076	0.000210524185607852	4.49888399184295	6.6800118126829	7.85976248156644	1.7170178847631	0.00651915770669263	0.197313209709109	0.0517379990944642	1.73135864740026e-06	0.126448683093805	0.465224335422411	0.665935454765572	0.03611871507381	0.589278162351125	0.673225722444079	4.95524553439117e-06	0.285690585423528	0.885568749874186	0.958238138872537	2.57901516748807e-05	2.80971887283833e-05	4.30439138449355e-05
ENSSSAG00000085103	106603981	ENSSSAG00000085103	None	-1.57060168455186	-0.493026677318424	-0.16506346376812	-0.0627806067346384	-0.110635709153179	-0.0265998494626313	-0.00332622573368002	0.161971434245823	1.26803890724611	4.55156970453577	1.03084607792967	0.0361885390521533	0.315671683802777	0.396295392134149	0.0107809865661633	0.0425159404341644	0.409961555574106	0.961499262489345	0.110816679419257	0.699958540695246	0.8740372009302	0.0186622124334238	0.141855678533933	0.866274566522076	0.996407446880268	7.01600435986231e-06	4.54700261119051e-06	2.09928327407114e-05
ENSSSAG00000114827	106596632	ENSSSAG00000114827	None	-1.06106551039215	0.976384074801157	NA	NA	NA	NA	NA	-0.351936878345111	-0.81678854992901	0.405028797983535	0.429031423198953	0.5267803627091	0.516083655327511	NA	NA	NA	NA	NA	0.675636369578357	0.829016370542113	NA	NA	NA	NA	NA	NA	NA	NA
ENSSSAG00000092732	106585230	ENSSSAG00000092732	None	-0.396157677325823	-0.339891375788346	0.00735829595923942	0.0572215851906635	-0.115076653322147	-0.108086622705946	0.100368481731799	1.39480905278593	1.70496326697103	0.911372297798221	2.06428078984642	0.342844768601868	0.157803488310015	0.82790457801119	0.00638191778135646	0.00813267033332624	0.0346295045795992	0.0356370666146378	0.51019737225911	0.540036190653785	0.981245729616841	0.0114764791971779	0.0496520925613603	0.567230395937979	0.842007882226108	1.32015484331876e-05	5.57560376443449e-05	4.48227302554125e-05
ENSSSAG00000087550	106594186	ENSSSAG00000087550	None	-0.229813054067932	-0.425343982276469	0.403274276478492	-0.700728726424742	-0.192870922503426	-0.252244281232386	0.0567010914462274	3.12516245533052	3.37362028611822	0.347829400057254	2.95194042104047	0.557156645017496	0.0929885416901562	0.314981491480779	2.10126416378797e-43	0.10534164694694	0.156967016438465	0.679966310679726	0.700045109410702	0.436050891760983	0.852988528088498	5.72501012027072e-42	0.254155169004152	0.743620955161964	0.960660909073206	2.91743998212307e-05	5.38529559011395e-05	1.98303071495691e-05
ENSSSAG00000056470	100196868	UCHL1	None	0.905665134768263	0.976095602443357	-0.668745969330637	0.282044890503735	-0.293759819422122	-0.155849239509047	0.114518589447639	1.55374446005683	1.79234621455261	5.1942643534542	5.6524618249447	0.0255333531792993	0.0219829078118998	0.0233194251501305	1.60183941967713e-12	0.0027549697699995	0.32848370082382	0.339959480483093	0.087518436549815	0.230031433864373	0.599508122731361	7.59361151520005e-12	0.0249079458657489	0.835492622742699	0.898101767159048	0.000222733584493395	2.3455054719857e-05	4.88588329928593e-05
ENSSSAG00000084438	106583785	ENSSSAG00000084438	None	0.619503308761109	0.303186863841413	-0.0951289561820334	0.129400703372212	-0.0583362902068325	-0.047503170680995	0.0685016391806443	1.58510514052337	1.00684315651707	1.59478504503095	0.894075293018936	0.210618600575299	0.34949861879373	0.744147894793833	0.00313032382862026	0.752771433171445	0.864675779164437	0.592332210166852	0.36595241972832	0.72560171778048	0.966382861961599	0.00592273606957215	0.858948417062284	0.977285130724348	0.948619416330984	1.45498644847765e-05	2.40462800736632e-05	2.12523641965109e-05
ENSSSAG00000023202	106591507	ENSSSAG00000023202	None	-0.877038383140194	-0.146337759615904	0.0866672267559514	-0.0845799822195858	0.233187231986429	0.0757079841134849	0.0301615964938131	0.518784854328937	-0.177642714422218	1.68577042413134	0.0850988186153566	0.198176810980995	0.771863165493536	0.647291882157491	0.0450595613709847	0.0112747753800339	0.486671261910929	0.696410344402623	0.351689677344419	0.935023744784981	0.94614490278848	0.0687860906556586	0.0610119312337713	0.891766415808405	0.963861405737386	1.50418045702165e-05	1.8471563570846e-05	3.2843770299078e-05
ENSSSAG00000070116	NA	ENSSSAG00000070116	None	NA	NA	-0.177713113560911	-0.0779831140339382	0.0512126961741555	0.0753730238097504	0.102012705001905	NA	NA	NA	NA	NA	NA	0.378382344541006	0.000575807264772651	0.501304183468166	0.553237839098908	0.08733058702187	NA	NA	0.868439855083052	0.0012169778100429	0.677639352966102	0.909047765553985	0.847956127327001	1.07761041168756e-05	3.52320078946654e-05	6.71137379476386e-05
ENSSSAG00000115640	106603496	ENSSSAG00000115640	None	NA	NA	0.134355097710148	0.0207945382130993	-0.0713056437671474	-0.0628290982970706	-0.0524606063836327	NA	NA	NA	NA	NA	NA	0.505073772547742	0.314397045531863	0.0311732617913535	0.266667952012548	0.419936897814495	NA	NA	0.914019998797908	0.385951284448569	0.116728207118557	0.806950937898802	0.91311308765428	2.7300245202143e-05	2.02827777407905e-05	NA
ENSSSAG00000083559	106591229	ENSSSAG00000083559	None	-0.466596843365805	-2.74237053305366	NA	NA	NA	NA	NA	0.0538886177620704	-0.182982082773024	0.170244034419778	7.32624967844076	0.681106315575999	0.00975741625804583	NA	NA	NA	NA	NA	0.795210213678174	0.154338225002049	NA	NA	NA	NA	NA	NA	NA	NA
ENSSSAG00000111009	106591229	ENSSSAG00000111009	None	-0.227541298306888	-0.98656400979177	NA	NA	NA	NA	NA	-0.493083221708966	-0.557873063226217	0.029088574382352	1.58926877276021	0.865038896482696	0.214171127670596	NA	NA	NA	NA	NA	0.919628588724207	0.607663573711985	NA	NA	NA	NA	NA	NA	NA	NA
ENSSSAG00000072564	106568583	ENSSSAG00000072564	None	NA	-0.586850045943809	0.179028635974814	-0.0375666580499721	0.00420520558992398	-0.0311628243414351	-0.0759497494073906	NA	0.681598734578484	NA	10.223260866789	NA	0.00255853096036861	0.37210278471593	0.0123908011158924	0.832454576519128	0.509511630205234	0.130358812286217	NA	0.0785469438838296	0.867082222317627	0.0212184595339557	0.907812963800282	0.897256894784481	0.859455189915551	5.72819198511451e-06	8.3394090019202e-06	NA
ENSSSAG00000113473	106592896	ENSSSAG00000113473	None	-0.819801050264046	-0.364975242033544	0.274190594451468	0.00138037198821283	-0.210479181189399	-0.163060099451681	0.199969038222963	5.54597489507086	5.9390487385044	17.4970296276735	4.7919667144748	7.82532289204034e-05	0.0340771078584545	0.336868395008763	0.71162910365456	0.125910477717891	0.45466600868689	0.0408275589906414	0.00237490671931586	0.280356152696823	0.859370656880051	0.765803499603525	0.284911809838676	0.882094917263907	0.842007882226108	1.37560270209911e-05	1.03778171050804e-05	6.39895114579294e-05
ENSSSAG00000121138	100306793	ENSSSAG00000121138	None	-1.09080907892462	0.319210103185489	0.734157472672176	-0.0977888102746527	-0.171208703424635	0.00477538769527985	0.131895621350775	3.1680613528747	3.69200278357238	15.2418826026681	0.114609474652038	0.000206367360053169	0.736706397667213	0.28625992566718	0.30734084832569	0.207202725994494	0.894768844153818	0.371008569695717	0.00423628561292024	0.922521368321852	0.845157495243272	0.378490788634262	0.391438599963937	0.98218391463809	0.903538455475944	7.57793798331552e-06	1.42114351458638e-05	1.77340134171419e-05
ENSSSAG00000107807	106584705	ENSSSAG00000107807	None	NA	NA	0.232733784790217	-0.106629008282906	0.219572680366294	0.0597955718851377	-0.00729863098727134	NA	NA	NA	NA	NA	NA	0.273051150032247	5.45787586226737e-05	0.000230484932561727	0.282579771513608	0.940128486956455	NA	NA	0.837934746130704	0.000132307952636055	0.00502160684033176	0.815465786169689	0.99464121069217	6.85826257807167e-05	2.49888775197525e-05	4.19968935453223e-05
ENSSSAG00000001223	106562907	ENSSSAG00000001223	None	-1.2206269770302	-0.484280569929672	-0.119628709146671	-0.109864220792839	-0.0389820777603551	-0.0531301550730003	0.0929833979325616	1.50110222832688	1.96278267136439	11.223485081122	3.21345343531204	0.00127137541087869	0.0798790825570253	0.47474534341515	0.00192660986210047	0.68823809723852	0.693031957588453	0.297987108880706	0.0129872599115286	0.411535769375493	0.904479405319626	0.00376221116773995	0.815752590998611	0.94822899132706	0.887276452619768	1.46955127381957e-05	1.47382852058161e-05	1.57004259369365e-05
ENSSSAG00000068250	106593293	ENSSSAG00000068250	None	-1.15379338402184	-0.0310405608822193	-0.039575329433218	-0.0608097040763227	0.26950251230316	0.49074226630231	-0.066542851933312	0.72506934486715	2.82477615007908	2.55292857734769	0.0095436017564432	0.11438592933481	0.922636946390583	0.878206155450768	0.253639028868318	0.0804688338095725	0.00522867909609237	0.8815563848789	0.241352633459811	0.98103198488365	0.987168452651214	0.320671841768916	0.213386401307249	0.415876743327901	0.989391075130714	2.00419698594855e-05	0.000180902418195933	2.12883083323241e-05
ENSSSAG00000102138	106588252	ENSSSAG00000102138	None	0.553150654708001	-0.509363342385617	0.180540576454035	-0.164008827978067	-0.0327438686822982	-0.0469016081344206	0.0778652043566415	2.05245724616017	0.7368310647814	2.44226059263025	2.05447548404356	0.122353351362128	0.158771953480248	0.976659318366197	4.98738781232402e-10	0.957185000969455	0.701975181900039	0.263165213671179	0.252289949662045	0.541482193202821	0.998182587493004	1.96174687069219e-09	0.978059467664382	0.950532997600833	0.880753589068066	2.42939849469287e-05	1.36325272403893e-05	5.91986243128887e-05
ENSSSAG00000093816	106588252	ENSSSAG00000093816	None	0.640979190376189	-0.0655844155997235	0.0155543943258083	-0.475891466286413	0.071197730068266	0.033391111743954	-0.0516651839677795	4.03791406605158	3.42067755925143	5.34001242508462	0.0615874003811596	0.0236509500353611	0.80519636829357	0.599429365355188	4.09678228625411e-55	0.271587379068788	0.691785610792644	0.894829917361972	0.0833404399887921	0.946103233708593	0.936577807888032	1.89173493266354e-53	0.463903521845856	0.947631174848539	0.990766663419014	1.78993870666339e-05	3.77935040882007e-06	4.2173884487462e-05
ENSSSAG00000097970	106591767	ENSSSAG00000097970	None	-0.911693721650418	0.12968792397815	0.169587546411862	-0.0515508463009893	-0.11968148089785	-0.114717519490274	-0.0376181496754625	0.79519794287639	1.84727932213129	2.10464272889691	0.126406803264701	0.151072807431566	0.723919598482368	0.458591154204323	0.0192312427207859	0.0434327228459971	0.171113214617571	0.610001076243323	0.291482301989443	0.918123783872228	0.898011796240978	0.031690571302268	0.143799051249331	0.755275518971672	0.949638765140354	1.4174323047927e-05	1.83309267131927e-05	1.92376089375849e-05
ENSSSAG00000052216	106596679	ENSSSAG00000052216	None	NA	NA	0.144498948161579	-0.0416212829406625	-0.00878553093032918	-0.0470555351951417	-0.0118224289179459	NA	NA	NA	NA	NA	NA	0.682941100127412	0.0862901737418927	0.65867258697392	0.36491613964795	0.948304041918777	NA	NA	0.955941259643981	0.123751980025463	0.795753000828203	0.848827481723518	0.995710508846716	5.57954571359173e-06	7.73148231660838e-06	NA
ENSSSAG00000077237	106588140	ENSSSAG00000077237	None	-1.04861878107505	-0.217369791320285	0.173379287926916	-0.0794403102203152	-0.094271781458314	-0.0576550107993099	0.0887993155431768	4.71570515964949	6.29115105742296	3.16871389478353	0.617147061789092	0.0793634578351117	0.436594788937517	0.733555375668299	0.0936412496159197	0.456244054509117	0.764891590431161	0.465426807662524	0.188050819246398	0.782480127153105	0.96370755837817	0.133108059677563	0.640566469831788	0.961388563229079	0.9240140797083	1.31322341513966e-05	1.61351342518414e-05	2.03619618145051e-05
ENSSSAG00000115128	106602110	ENSSSAG00000115128	None	0.00869105784261987	-0.0486926580168729	-0.289792095740707	-0.0199904994993796	0.170129816288734	0.138838891173511	-0.0983445594485	1.82044201898832	1.00806205541445	0.000550362566472107	0.0259009858269867	0.981346359078964	0.872873232339511	0.568900127654065	0.364463696282659	0.012655864953726	0.15799179173777	0.23737034927019	0.989001166872092	0.967052284698678	0.929852001538001	0.43849735341799	0.065388920290003	0.743620955161964	0.874878524260466	1.70714545254983e-05	2.36279080178156e-05	2.60948167712996e-05
ENSSSAG00000119388	106602133	ENSSSAG00000119388	None	-0.795474077295414	-0.121687947674148	0.527529218564852	-0.0817839242508942	0.165719917889251	0.105743211773702	0.0787662543027827	1.59570949067062	2.23042454056695	4.41815987300798	0.457146613698853	0.0389461618993842	0.502471355257283	0.030911659751996	0.0341214606430684	0.0062549697304555	0.187515057529255	0.209099044514821	0.116280117785616	0.821071899061368	0.629086946151505	0.0534898854751079	0.0421550478339846	0.763300340516787	0.867995180485587	5.00778035624565e-05	3.82566597317072e-05	2.73262340896047e-05
ENSSSAG00000118107	106602133	ENSSSAG00000118107	None	NA	0.514577605140257	0.411005525620581	-0.0345659984855256	-0.107842303966701	-0.095258366272259	0.00625634145863257	NA	-0.0158995947998826	NA	1.07208045808754	NA	0.306094647082876	0.0576455812805325	0.173797943069911	0.0628241894248291	0.178152324537409	0.93412107974682	NA	0.692501423250785	0.683392025834247	0.230143394932758	0.181983350070561	0.756531544918443	0.994119185968554	1.46074562031056e-05	1.70535294255326e-05	1.3982060067965e-05
ENSSSAG00000093551	106602133	ENSSSAG00000093551	None	NA	0.0569100250072795	0.283417288695514	0.0333173572654353	-0.0182722533356074	0.00858221491768351	0.0544052926666568	NA	-0.883606612116259	NA	0.0113951513880352	NA	0.915470256232979	0.246389345320506	0.24130285738289	0.317169124532452	0.529829357613007	0.538827678437354	NA	0.978688186007772	0.829167836384085	0.306940698498606	0.511942742751824	0.903411051839599	0.938590074833982	1.24281834111809e-05	6.32220991425405e-06	1.39509311237697e-05
ENSSSAG00000086298	106584834	ENSSSAG00000086298	None	NA	NA	0.156754131238963	-0.0365439949767128	0.05397195368062	0.058092726255236	-0.00526701426698533	NA	NA	NA	NA	NA	NA	0.116605432085694	0.000169531886438684	0.156528237070619	0.298700958830143	0.962283999762821	NA	NA	0.757107374632485	0.000386014787822556	0.327247455765337	0.823941103369525	0.996407446880268	2.08683436989132e-05	2.38714714416908e-05	NA
ENSSSAG00000093235	106584834	ENSSSAG00000093235	None	-0.534227665666525	-0.526092503458402	0.254966451399763	-0.26316431242058	0.172718881840703	0.0596841596347277	0.0314231410819323	0.786734027985237	0.801194544111586	0.704831222039452	1.39195397937621	0.403874928314898	0.244469220242319	0.30601465011591	2.28393024070982e-18	0.0166346877049694	0.378958730070174	0.846424271720112	0.568971232003282	0.638905793576955	0.849704606289556	1.61755503449347e-17	0.0781335973157203	0.854951543290889	0.98475563992717	1.14728908700214e-05	1.98954775192756e-05	6.40890229556338e-05
ENSSSAG00000096884	106584865	ENSSSAG00000096884	None	NA	0.179674976189105	-0.0467381050932617	0.0110462548458658	-0.0536632256100011	-0.0354644517175018	0.00973156334724388	NA	-0.62130258589608	NA	0.0332331611797865	NA	0.856216526741714	0.786521760819513	0.115813540107644	0.0056668399716317	0.118620146309032	0.0436657794966743	NA	0.961645331036003	0.974421529348117	0.160762313352453	0.0396965791240867	0.710495884949109	0.842007882226108	8.40540683694809e-06	1.50525723050996e-06	NA
ENSSSAG00000120895	106584867	ENSSSAG00000120895	None	0.295416372038606	-0.1398711796977	-0.33903549371829	-0.0134663664261945	0.166026734724126	0.0970517223584784	-0.0965144674220451	5.69753069076569	5.57532051312122	4.76513297816341	1.55134084345768	0.0321996774072317	0.21947788098203	0.292977449836206	0.573460290096492	0.0212213901347694	0.276395587672485	0.283719650827238	0.102654647998273	0.612471702115841	0.846428436206035	0.642775237318274	0.0912245720784924	0.811929457987381	0.885949427555324	1.56570765369961e-05	2.21169139771858e-05	1.57709121025038e-05
ENSSSAG00000108133	106584875	ENSSSAG00000108133	None	-0.283323197722554	0.317739362032479	-0.0373387398024154	-0.195747757389874	0.0825559160869256	0.0213438951499634	-0.136004649137876	0.454510758912217	1.65650431355051	0.198902838259566	2.88757538677466	0.656905430285151	0.0962701739825156	0.984134380460193	6.26415341886685e-10	0.124230563886288	0.471624188065938	0.047224362117244	0.778177631460131	0.443197620553316	0.999024457152478	2.44485922587911e-09	0.282496494330943	0.887409032953147	0.842007882226108	1.54904631019861e-05	4.70181599478283e-05	8.95545506347265e-05
ENSSSAG00000085662	106596916	ENSSSAG00000085662	None	NA	-0.0871758867143097	-0.0885201358012569	-0.0032036795255861	0.0113095346925301	0.0440154525687169	-0.00578430628212287	NA	-1.2722304401779	NA	0.0302981304111028	NA	0.862607606836141	0.193565315520144	0.75257210558335	0.869239657502344	0.197688905203279	0.943720091214031	NA	0.963479121882575	0.801413592340042	0.80094695845559	0.929507069925408	0.769688152848683	0.995122177939484	4.06054176658962e-06	7.20363418738812e-06	NA
ENSSSAG00000110572	106591518	ENSSSAG00000110572	None	-1.50764492457918	0.154535913239508	0.182427135868961	-0.263707040127074	0.149963978510753	0.266397630014016	0.0648952736937676	0.199983357628867	1.79538356949427	5.71308898336412	0.170347765955893	0.0193738372515978	0.681850619543668	0.52894822297806	9.54568531098377e-11	0.261811231858436	0.162591001484478	0.252867159282778	0.0728195099806563	0.904076851848726	0.91985032200924	3.96450942502396e-10	0.453735153102585	0.749233594730982	0.879020065810042	9.9018275461226e-06	3.58651268819989e-05	1.71001273853064e-05
ENSSSAG00000103677	106592645	ENSSSAG00000103677	None	NA	-0.00980963921105473	0.197472773066812	0.0265417031340852	-0.0115407799007005	-0.0131581006638766	0.0369075503462093	NA	-0.731454552053246	NA	0.00120086288488528	NA	0.999837564495188	0.0453566989122158	0.0137584265019453	0.563957338820666	0.837068179672686	0.0713083278189859	NA	1	0.657174274927941	0.0233568036939318	0.726951777285755	0.971781634704581	0.842007882226108	4.16420996260864e-06	1.82806526132755e-06	NA
ENSSSAG00000088695	NA	ENSSSAG00000088695	None	NA	0.00239288377070984	NA	NA	NA	NA	NA	NA	-0.812426491907425	NA	8.7752051532573e-06	NA	0.997650081427042	NA	NA	NA	NA	NA	NA	0.999469850930787	NA	NA	NA	NA	NA	NA	NA	NA
ENSSSAG00000091811	100306835	ENSSSAG00000091811	None	NA	0.445657291535328	0.0928755825700325	-0.0580844165662321	0.076233124553212	0.0960336329844552	0.0329895807456351	NA	-0.361466833427929	NA	0.890489398294372	NA	0.350457247165284	0.791012490734902	0.00469058796642074	0.651050073047532	0.466244916375554	0.135534178597695	NA	0.726543386056108	0.97570271783631	0.00862626506627845	0.790024729346991	0.886753095530892	0.859455189915551	4.37265602245687e-06	1.41405769989468e-05	3.12706508769261e-05
ENSSSAG00000004622	NA	ENSSSAG00000004622	None	NA	NA	0.0382650061280888	-0.0137062959133879	0.00962105622497949	0.0185874104606733	-0.00964003571232927	NA	NA	NA	NA	NA	NA	0.495768909421395	0.0157358712619087	0.887309388618308	0.751397631710111	0.993682216198478	NA	NA	0.912042614960038	0.0264139071215025	0.940214897755324	0.959630311126745	0.999302112764492	4.27238438100354e-06	3.00822919980462e-06	NA
ENSSSAG00000108910	NA	ENSSSAG00000108910	None	NA	NA	0.0506704685230886	-0.00372570233049199	-0.00188044354728453	0.000647175806749216	0.0073663258546389	NA	NA	NA	NA	NA	NA	0.238918380959761	0.558963098958412	0.70520436494589	0.942741590051265	0.524086739735761	NA	NA	0.822389679268021	0.629197148473197	0.826614496779344	0.992219061427356	0.935511326513637	8.82896450377752e-06	7.15295064095306e-06	NA
ENSSSAG00000121853	100306759	ENSSSAG00000121853	None	0.623404372212963	0.982402221776456	-0.851201301598345	0.0622722099964612	0.30969203841894	0.326097288845665	-0.192836666827493	7.1651422433322	5.40553790000421	1.8663062662364	2.70420688264931	0.176216383246736	0.107817961988344	0.0256991343736009	0.59954504280399	0.001219328256537	0.0215267530793626	0.202370500698632	0.324393916562499	0.465197604902529	0.60532978504672	0.666451323824281	0.0148649317389288	0.522870626826142	0.866254227081097	2.19364266982458e-05	7.80982255940863e-05	4.11036651606547e-05
ENSSSAG00000108570	106560671	ENSSSAG00000108570	None	-0.799345544029996	0.388328343526977	0.179616556806985	-0.019754210951705	-0.033000756767482	-0.0207941643742884	0.134123976474326	1.15719874420657	2.57094600326299	2.12863806805406	2.10369017012779	0.148803404740144	0.154123075629889	0.700612843127197	0.955846036519183	0.320877227441201	0.48012416994288	0.0365428626813234	0.28849938089716	0.5344646408739	0.958345399642892	0.966169002084822	0.515686354110395	0.889155634870977	0.842007882226108	9.19664257498049e-06	1.05404956025026e-05	2.50181530607035e-05
ENSSSAG00000112533	106595643	ENSSSAG00000112533	None	0.782160226671913	0.200450514142725	-0.0155163776110583	0.15969739915115	-0.14436672357045	-0.0207347873132631	0.0883392476739324	3.62565138823327	3.29047693838671	19.120148330337	1.38670563753252	3.9330592313187e-05	0.245242921358782	0.684811678821357	4.27815780233502e-10	0.0398338797340685	0.842875670647364	0.270461872692618	0.00153510551058152	0.639403040768101	0.9565623506087	1.69094698428533e-09	0.135782806431001	0.973018114366136	0.88199451954721	3.32112405342238e-05	4.80051915733833e-05	2.99628804009418e-05
ENSSSAG00000103926	106591953	ENSSSAG00000103926	None	NA	0.305056387841313	0.224183883971383	-0.0999452854588991	0.221092650296046	0.319493310102446	-0.0620093693645436	NA	0.238741320256167	NA	0.971579032082788	NA	0.329633785814136	0.420905866355207	0.00279978271687086	0.00958874916297054	0.00971882275926086	0.611445933087694	NA	0.711603699919301	0.883382459452213	0.00533371565650526	0.0550475881761416	0.45749128984543	0.949638765140354	3.83329049554126e-05	0.000143172506986657	2.95920605528962e-05
ENSSSAG00000106965	106593493	ENSSSAG00000106965	None	-1.58534460588197	0.144513880438027	0.229855605827006	-0.169125234419392	0.207118170099595	0.243730934693349	0.00827387501785814	-0.128002543019475	2.19031930880507	4.35999903358992	0.184652923315635	0.0402205254951142	0.669552046634332	0.518970875639926	8.09009692352874e-06	0.064818707684205	0.121666479066657	0.755154039341862	0.118695374894124	0.8994612105726	0.917764705891562	2.15196240867681e-05	0.185820424635016	0.712552082535641	0.971500844117206	4.60174472151984e-05	4.63186681456037e-05	2.48585495936364e-05
ENSSSAG00000003888	106608464	ENSSSAG00000003888	None	-1.02144222032972	-0.496604329602325	0.38357250166121	-0.413847158171791	-0.332317262420158	-0.155983527356944	0.0656060544062276	-0.146184947402426	-0.340900342155691	2.6358467713449	1.23166219961174	0.10870971102037	0.273065364605338	0.223084494525556	2.00657497611244e-30	0.00041925697811524	0.23976040703229	0.579430103609111	0.233199863963053	0.663838643002497	0.816981741047959	2.83228945743304e-29	0.00753933040576936	0.793725661576041	0.945527499196628	5.08055419769589e-05	2.0887817424214e-05	2.30215910614154e-05
ENSSSAG00000082407	106560516	ENSSSAG00000082407	None	NA	NA	-0.212114246323925	-0.073846289598802	-0.00265452424876644	-0.000772109098990226	-0.0587062572683176	NA	NA	NA	NA	NA	NA	0.110712539097562	0.000855162367141333	0.668879081212359	0.833767424926797	0.464637547493997	NA	NA	0.754610267016343	0.00176244295327717	0.803360041064542	0.971486704950507	0.923964951588062	1.3601360145115e-05	1.24091611123027e-05	2.172245852548e-05
ENSSSAG00000112498	106589957	ENSSSAG00000112498	None	NA	NA	0.0433219709257089	-0.0593116378681569	0.0670264764675338	0.0115970848414573	0.00774744275953837	NA	NA	NA	NA	NA	NA	0.867421412028864	0.000583686988307343	0.197388285882202	0.895548628735726	0.680183582470412	NA	NA	0.986186268264476	0.00123261090706708	0.379463086724816	0.982703210778374	0.960660909073206	6.95058726406547e-06	1.14237412762372e-05	NA
ENSSSAG00000005415	106594111	ENSSSAG00000005415	None	0.158568585496162	0.247839528885192	0.0112355744284498	-0.179505604784802	-0.199858838079791	-0.177215362007567	-0.0229775132594767	7.29209181524037	6.08997886853238	0.253982384761516	0.455909177352502	0.615816474776998	0.503347529977292	0.664302840698449	7.95767385363333e-15	0.0486810832946225	0.303322348048945	0.693325039504072	0.747404420558686	0.821548117179635	0.951276101374257	4.44181620176559e-14	0.154494434465109	0.825419740052152	0.963213072020038	1.93529643221368e-05	1.84497775845235e-05	2.24606313513916e-05
ENSSSAG00000121609	106596097	xpot	exportin, tRNA (nuclear export receptor for tRNAs) [Source:NCBI gene (formerly Entrezgene);Acc:558020]	-0.0244424190422209	-0.0132632271358987	0.116188852724846	0.152802728126584	-0.0453079320348166	-0.070940410549488	0.0322696923171133	4.90906177910516	5.57517732734362	0.0389159212133108	0.0383134636935619	0.844153728119045	0.845709114036618	0.696884587698011	1.24066089797021e-25	0.556928829612816	0.975032408804488	0.287456620032456	0.906251712676326	0.958477388404796	0.95794103767164	1.33032210572267e-24	0.721853985155367	0.997387649217995	0.885949427555324	1.49986380321875e-05	3.37402561458084e-05	2.77666727353336e-05
ENSSSAG00000117179	106593674	rtcb	RNA 2',3'-cyclic phosphate and 5'-OH ligase [Source:NCBI gene (formerly Entrezgene);Acc:406376]	-0.627318900876204	0.900396820500044	-0.342363320293196	-0.0411671468860741	0.0705248429269867	-0.0608632503764923	0.145998409094134	2.90607589702563	2.00730197282016	2.88447789649135	1.74655937864017	0.0936652759426819	0.193621081159262	0.498218177238476	0.355506218371355	0.578154619615263	0.731943675342374	0.210138975534143	0.210693621709043	0.584865407482899	0.912981921825548	0.429199569878216	0.737557029304486	0.956647388880266	0.869173590940363	2.68632665287541e-05	2.53525347076278e-05	4.20527839179562e-05
ENSSSAG00000113824	106593769	fbxo7	F-box protein 7 [Source:ZFIN;Acc:ZDB-GENE-050913-68]	-1.33602834431286	0.137672724900342	0.298924337494066	-0.30018512944438	0.0290326832245293	0.0452330987816314	0.00285863849622636	3.16959832763513	4.52512077355443	23.0710566716687	0.533208521435373	7.92579595810622e-06	0.469215964513916	0.0959994827480766	2.84511225749813e-35	0.280340520773184	0.277932913553722	0.919844574452417	0.000584040512828423	0.80235023084719	0.736592543515008	5.22855963595911e-34	0.473396935691803	0.812840700652188	0.993436089922602	2.7936675856582e-05	2.55806511415599e-05	2.31898316127283e-05
ENSSSAG00000005408	106594631	ENSSSAG00000005408	None	-2.57271610286276	0.0122364573046317	0.0528189815650473	0.0769935645867559	-0.180856197501621	-0.208462130264393	0.178057515190686	0.18786014788463	2.22437483324526	5.69075064702899	0.00126934288486365	0.0196349516526345	0.971744333542097	0.973748062216895	0.102862454625519	0.105763471057894	0.188613158441425	0.17506272787087	0.0734603915037958	0.993765252939714	0.998087730837386	0.144822345914336	0.254838904267399	0.763664903250223	0.865066914685834	9.67412566746955e-06	9.81144300597235e-06	2.34814746953563e-05
ENSSSAG00000061643	106594111	ENSSSAG00000061643	None	0.642218012428916	-0.0835220628862217	-0.298078213918682	-0.0906142369906995	0.120322501718192	-0.0921417783450504	0.105342629943376	8.69543692961424	7.56012381088431	7.8404789975799	0.231098852268622	0.00651194781522299	0.633145577181175	0.180449351555179	0.000346545155964728	0.00445573633785975	0.44217613878267	0.137533029760508	0.0360996840881031	0.886354326869203	0.798837839888368	0.000754507369487532	0.0340926618055709	0.876158320441048	0.859455189915551	4.8552931165228e-05	2.01478037632551e-05	6.15361114275192e-05
ENSSSAG00000091036	106595195	ENSSSAG00000091036	None	0.0196017223408561	-0.0738201296194959	0.118612109398714	0.0663340355852484	0.0794153472632031	0.0994583297250697	0.0372309617109177	2.73211079922448	3.08444787255911	0.00713851946882317	0.235608072085474	0.932894173866158	0.629785643801704	0.605949942829651	0.00824151842717738	0.0867328678563777	0.0896944817937538	0.526665457295307	0.961351439904918	0.884673575275736	0.937572259892872	0.0145572778420243	0.224409284005436	0.675620771952951	0.935750183248327	2.94380187843672e-05	3.87962838748788e-05	1.74742014765603e-05
ENSSSAG00000102110	106593398	ENSSSAG00000102110	None	4.79114128182948	NA	-1.2728886337503	0.510953619575208	0.223112422259602	0.0616736915464369	0.152969849738556	4.33044228485986	NA	7.73001862718772	NA	0.00765630873282878	NA	0.205208996137521	1.6260421766274e-08	0.181990318759264	0.749007109527714	0.394869019615136	0.0399790162700367	NA	0.809921465047395	5.64630755817278e-08	0.360512812040254	0.959404054363151	0.909087710744184	1.32267232529191e-05	1.255566881774e-05	3.40119869962009e-05
ENSSSAG00000117278	106611209	ENSSSAG00000117278	None	0.27867939074378	-0.505945326920731	-0.0963661754154146	0.0899223382162861	0.038999670580592	0.128711443448774	-0.0959343997680027	1.62135123424741	1.11707371789031	0.210747690386905	1.2588522540425	0.647548303319596	0.268070404491482	0.685152215912241	0.00543588042325301	0.693659167472116	0.323036466713283	0.264987110514576	0.770959265553785	0.660268945185525	0.956726210759328	0.00988154158049792	0.819191489197032	0.834469685497947	0.880856101434132	1.41275674791855e-05	2.82716312650127e-05	4.08847655263167e-05
ENSSSAG00000098257	100196303	ENSSSAG00000098257	None	NA	0.265744385934883	0.136804717500163	-0.0220755101955091	-0.0316098837848013	0.0668577914716742	-0.0317160566696316	NA	-0.781321094672086	NA	0.180426864609323	NA	0.673060362689777	0.909117158365654	0.18060471125796	0.786660383087278	0.0552187767325048	0.647398188594739	NA	0.90112978256549	0.990945133014667	0.237930562238177	0.880224473548888	0.619930690850524	0.954219590676911	4.92182173977254e-05	6.21649528222254e-05	2.12784158577247e-05
ENSSSAG00000085743	106597042	ENSSSAG00000085743	None	NA	0.0770560125005048	NA	NA	NA	NA	NA	NA	-1.56243867211047	NA	0.00471293244018729	NA	0.94558214105164	NA	NA	NA	NA	NA	NA	0.986671716090377	NA	NA	NA	NA	NA	NA	NA	NA
ENSSSAG00000109117	106592697	ENSSSAG00000109117	None	0.179934657698323	-0.0865052470161741	-0.0981191794239313	-0.166071812285747	0.142993647195456	0.0648342140678126	0.0453583815633562	6.72449174041986	5.98350078449825	0.917733755431666	0.391554075994091	0.341186805103647	0.534736436752214	0.526838780045825	1.10822972189431e-11	0.000747667972067552	0.120080752871707	0.355824183561593	0.508351476994626	0.839140910539185	0.918913222770957	4.94383332410139e-11	0.0108452936607601	0.711202921757388	0.899457937810915	0.000132764086267374	8.29390429400565e-05	2.5005018689366e-05
ENSSSAG00000059881	NA	ENSSSAG00000059881	None	NA	NA	0.0237851412736387	-0.0061226727424197	0.0263210468149286	0.0460870915335201	0.00281208478584003	NA	NA	NA	NA	NA	NA	0.604904795058509	0.958430579877092	0.511199354603594	0.0538193875151477	0.360174055143328	NA	NA	0.937572259892872	0.968059072522459	0.685801331179693	0.616577783520156	0.899457937810915	3.30595570475487e-06	1.06645560221517e-05	NA
ENSSSAG00000104723	106606280	ENSSSAG00000104723	None	-1.07379955059006	-0.692882515414921	0.194362314905569	-0.0710264750165921	-0.0986661619782425	-0.207025525286418	-0.0705199389073146	2.64495265273523	3.04502345006545	8.54413863499099	2.34669728257155	0.00460025623380202	0.133185797454375	0.819546265454008	0.036601469165832	0.313626560075301	0.0923009124051633	0.288206463696406	0.0286453033085853	0.503966127693772	0.979518539573695	0.0569971621376636	0.508278221065333	0.681962183986943	0.885949427555324	1.21237120212196e-05	3.09565340119987e-05	3.89383087587537e-05
ENSSSAG00000111461	106593326	ENSSSAG00000111461	None	-0.809850320908484	-0.603036545365125	-0.017729923658595	-0.176520902453158	0.106131671525063	-0.0427916407812443	-0.105880355711916	6.70771228056927	7.34705870260466	13.856975144994	8.92834934470408	0.000383404999216386	0.00465387321244092	0.839628955682677	2.20699263773808e-09	0.0370178741313808	0.975032408804488	0.477840940995366	0.00620465329508971	0.107734713697333	0.982664682142989	8.24713765839649e-09	0.129813505107114	0.997387649217995	0.928258962199817	6.57678367407229e-05	1.60289376234138e-05	5.04615195904309e-05
ENSSSAG00000120887	100196562	ENSSSAG00000120887	None	-1.52185608496158	0.754008519620715	-0.101314724137296	-0.0123903260035578	-0.168341680216497	-0.088868971794086	0.109849119988966	0.36850640667525	0.101065096340283	2.78467832777197	0.643281741832042	0.099439288798532	0.427063809691741	0.805200518193049	0.719506622010594	0.0122568212650722	0.29764275237558	0.0804859455117826	0.219594278214146	0.776216621454546	0.977680391581043	0.772564962850006	0.0642463532831662	0.823750109330206	0.843280870493094	1.29243561648253e-05	5.56955021170698e-06	3.33455231946774e-05
ENSSSAG00000108787	106575937	ENSSSAG00000108787	None	-0.497632549863616	0.092808564347042	0.176023489011251	-0.094262861315295	-0.0153319486977234	0.0668206686801076	0.0566651629867296	0.219634974901397	1.41139275262198	0.944791562571401	0.196936716738822	0.33420086449148	0.659362514827784	0.254990290918448	7.67208120427157e-05	0.892877024860383	0.39504536662822	0.382701284940334	0.50117463353294	0.896405663335569	0.834405780180856	0.000182573211798779	0.943320523049581	0.860808630615316	0.906144658456791	1.28393279242213e-05	1.78914433604425e-05	1.42962207267127e-05
ENSSSAG00000008149	100286723	ENSSSAG00000008149	None	NA	0.0608079414662338	0.0707262592436566	-0.057210015777573	-0.0271466504822166	-0.0398159806887011	0.00756577703014449	NA	-0.966638660240108	NA	0.0227764217771155	NA	0.880724285519315	0.698607877564621	0.0552155252270262	0.904412515756307	0.79691965709212	0.625035280044574	NA	0.969270962285182	0.958345399642892	0.0826051252495684	0.949298962866226	0.966139528539719	0.951240736557047	1.80081223914724e-05	2.20252698179574e-05	4.38752430567572e-05
ENSSSAG00000116283	106577000	ENSSSAG00000116283	None	0.00240730032810063	-0.20482753997174	0.174523028747171	-0.0266912903581964	0.0218511182171686	0.0731198296535385	-0.0279584184902917	2.31956359301092	2.81334966700109	6.17886459765844e-05	2.24374493066953	0.993749290059242	0.141239913942959	0.61086031301749	0.352318740982701	0.697413005980543	0.407870351054566	0.786817826043386	0.996456539138851	0.516239071345158	0.938127377184493	0.425772237808366	0.821889959697804	0.865627577491929	0.976157437946395	1.2614556128397e-05	1.28152508609634e-05	1.63560767647205e-05
ENSSSAG00000042793	106575036	ENSSSAG00000042793	None	NA	-0.119465270819697	0.453018432522408	-0.0295017716735015	0.0189364994211883	0.031425130734057	0.0563675704396764	NA	0.869840636379878	NA	0.218588922557063	NA	0.642406397216466	0.00375934184768728	0.0640066391877252	0.839868082585689	0.334289043580543	0.142633482521331	NA	0.890029415238585	0.576094808430004	0.0944081280817678	0.912468383667925	0.838243893504553	0.86079132216555	6.12943583794623e-06	2.38161829235104e-05	NA
ENSSSAG00000116347	106592024	ENSSSAG00000116347	None	0.181536550635208	0.116367784997587	-0.210684377030541	0.0414967600304426	-0.051335158351062	-0.0886040124173721	-0.0214596563587302	4.0545648544544	4.86307030928615	0.799318698740129	2.19265885269136	0.37418266407414	0.145739553027568	0.325230397997855	0.0422220371427438	0.927556421283307	0.491111807402608	0.873621965403522	0.540913278010816	0.523384395400777	0.857071432972456	0.0648244746549365	0.962219446809707	0.892629420679184	0.988025895666584	3.43333101996222e-05	2.19581230956985e-05	2.62199055283177e-05
ENSSSAG00000117080	106603931	ENSSSAG00000117080	None	NA	NA	0.0330365157988949	-0.0208387992732029	0.0459409474651576	0.0617874450435743	-0.00556781420610176	NA	NA	NA	NA	NA	NA	0.588177698272373	0.168978271843701	0.685472823052942	0.755151375488677	0.95022236058989	NA	NA	0.933815031436904	0.224483367904802	0.813824472542236	0.960036690521518	0.995964030058153	4.15264885538139e-06	5.51549175424295e-06	NA
ENSSSAG00000087587	106598604	ENSSSAG00000087587	None	-0.353969984651471	-0.180270374724521	0.502093351059554	0.0674173580879929	0.126343514414793	0.0973806998648037	0.00963752921962424	2.90300087115773	4.21004033137103	1.43265841438421	0.937805399942739	0.235145621367043	0.338224245063599	0.054911899185074	0.00792990732806329	0.0151762850652608	0.140359761380042	0.749800352845704	0.395268413719525	0.718648875157517	0.678799584978571	0.0140516063749601	0.0735377458605296	0.727946303431517	0.971066022233611	2.88453431321048e-05	2.58397998973757e-05	2.3053935024201e-05
ENSSSAG00000107341	106595689	ENSSSAG00000107341	None	-0.808089217727057	-0.66743731159316	0.126767020253884	-0.188180751395233	-0.282245326409407	-0.164250094147528	0.0612032202601327	2.70868890206397	2.50409251410688	1.71574748572903	2.04397111759009	0.194427297061156	0.160289488901637	0.705547933032431	4.9744584231349e-05	0.0121767280844369	0.287278647215225	0.527017847779519	0.347229563388918	0.543013908899528	0.959012414010812	0.00012121086469612	0.0640139363459666	0.818049590826193	0.935879618833006	1.19415084337055e-05	2.97548864782587e-05	3.76119357372107e-05
ENSSSAG00000095063	106591425	shmt1	serine hydroxymethyltransferase 1 (soluble) [Source:ZFIN;Acc:ZDB-GENE-040426-1558]	0.79087087367167	0.133279943263146	-0.262086525481318	0.206098831909138	-0.0822038654462149	-0.0148034781447004	0.0668245211259393	3.16413881157591	2.9097492145897	7.66590834837265	0.230262354132287	0.00710655513037503	0.633766369500306	0.528367834361579	5.09564819258388e-12	0.492658469267188	0.939017640195652	0.499625205322254	0.0381466671353046	0.886544945652548	0.91969446614047	2.32659127877041e-11	0.670898833281678	0.991179490351734	0.930908360359123	1.11653143262107e-05	2.2629070305203e-05	2.50882448827884e-05
ENSSSAG00000117890	106593819	ENSSSAG00000117890	None	-1.82109103681124	-0.253391630380698	-0.0119358574877869	-0.0168223080814149	0.068944561096396	0.0780553366983326	0.106749224515396	0.552090901848489	2.65708729531084	9.06427769175036	1.12017191740804	0.00355918962989644	0.295680125211244	0.999046427553518	0.531158137865023	0.468826794486679	0.755328271955815	0.159567684871948	0.0245131828861492	0.683526044056864	1	0.602978673545056	0.650879109743229	0.960036690521518	0.862315843376102	1.6711314139375e-05	1.61782491118827e-05	2.37186893286177e-05
ENSSSAG00000106236	106602080	top3a	DNA topoisomerase III alpha [Source:HGNC Symbol;Acc:HGNC:11992]	-1.70427074662552	0.214090722571526	0.561792923438316	-0.024037112028044	-0.0343211508701744	0.120707663690607	-0.000695143316029156	0.280013595321453	1.2941148680003	5.0520736585936	0.192377478505675	0.0275743828355634	0.663159784333229	0.0538301830957842	0.886077013928194	0.546950904355734	0.272388032866567	0.925750751723531	0.0923933009714115	0.897753627442861	0.677461889838353	0.91065722888816	0.71341715108482	0.809739372379607	0.993651197598039	6.68546816395636e-06	2.20516295721697e-05	1.79534598177828e-05
ENSSSAG00000118837	106592652	pibf1	progesterone immunomodulatory binding factor 1 [Source:ZFIN;Acc:ZDB-GENE-040801-94]	-1.49931849057832	0.274803146881923	0.37501868186623	-0.0874874381186004	-0.104142536643232	0.0116145814923598	0.0123168749129421	0.921799931036384	1.62805081758919	13.9437579333813	2.45397622307354	0.000366618183750725	0.124335702778547	0.267861069085039	0.00760006160721335	0.151153215088508	0.963899814143668	0.724692699026246	0.006072701197512	0.491370237859453	0.834978175773342	0.013515300488903	0.319923978413585	0.995341884295075	0.968380712651668	1.66750861308095e-05	4.1737343387229e-06	1.86270386273445e-05
ENSSSAG00000090200	100306793	ENSSSAG00000090200	None	NA	-0.401975659969212	0.430049011503434	-0.0073557148326766	0.0213555592124992	0.0527062402270777	0.0733607476110665	NA	-1.30235268623188	NA	0.764166547898033	NA	0.386736925659091	0.21364926452655	0.756904349740113	0.97202568990603	0.689140850602444	0.455463164026799	NA	0.749842347512033	0.814058887248692	0.804752208311619	0.985309849417369	0.946796629023403	0.921235545319591	1.76880365032121e-05	2.33158182060022e-05	2.02022226796748e-05
ENSSSAG00000007992	106595832	klf12a	Kruppel-like factor 12a [Source:ZFIN;Acc:ZDB-GENE-030131-9188]	0.249471219120136	-0.271679431129005	-0.0696149839411291	-0.220244735603489	0.248336531050218	0.0555138005314797	-0.0779772541956527	2.06514488062683	2.58110650193742	0.831679508707467	3.18218866765041	0.364735383988604	0.0812879897844702	0.431137260679944	3.79550857221084e-12	0.000856287875899628	0.73325919627274	0.296891869286382	0.532088173698871	0.415003111627234	0.887212898550062	1.74713886657324e-11	0.0118121441043019	0.956647388880266	0.886645675699358	3.44607797395006e-05	2.57156327258604e-05	2.97016103657831e-05
ENSSSAG00000007981	106575016	ENSSSAG00000007981	None	NA	-0.809916676742725	NA	NA	NA	NA	NA	NA	-1.05136369883484	NA	5.42228972532296	NA	0.0245012642043632	NA	NA	NA	NA	NA	NA	0.2400968246093	NA	NA	NA	NA	NA	NA	NA	NA
ENSSSAG00000007975	106575925	kctd12.2	potassium channel tetramerisation domain containing 12.2 [Source:ZFIN;Acc:ZDB-GENE-060117-4]	-0.110222149275661	-0.214845758132341	-0.110283063450003	-0.256182800932263	0.0524862760931972	0.0620675465415284	-0.0781593696232203	4.70231154476949	4.28421582764908	0.311235771195752	5.47497886347429	0.578602774933136	0.0238541767377161	0.464718886610103	4.3293646794026e-32	0.0568648567584402	0.159018440333452	0.361567853643765	0.717397244992824	0.237336557695169	0.900822310078729	6.74513959819013e-31	0.170929463424664	0.743705057539958	0.899457937810915	2.40846962767399e-05	3.61634213381817e-05	3.60156399596635e-05
ENSSSAG00000098769	106575929	ENSSSAG00000098769	None	-0.037814498580953	-0.532609491456579	0.198367200490001	-0.118943344123261	0.04334261760525	0.0171025979623529	0.0255158920323634	1.64403439860701	1.9282361449205	0.0213525183183655	9.34440492282975	0.884218240320657	0.00378116778513302	0.401587141696031	4.42496929540249e-07	0.497351180914136	0.77020023900318	0.569000681048066	0.932303841964248	0.0958154645730287	0.876030659422213	1.34009354927221e-06	0.674850293908527	0.962032016390419	0.944495520022784	1.84954948654582e-05	9.58771715884366e-06	1.85596493545569e-05
ENSSSAG00000055258	106594530	arl6	ADP-ribosylation factor-like 6 [Source:ZFIN;Acc:ZDB-GENE-041219-2]	NA	-0.903353633107003	-0.105025162858173	-0.00326911359172582	0.0219601818609038	0.0167365841576864	0.0247293119383457	NA	-1.00451191356193	NA	2.8146920037859	NA	0.100439555837501	0.505273048760857	0.898747902728804	0.747530877529172	0.715011527739674	0.584786176781338	NA	0.451962588435026	0.914019998797908	0.921027727056236	0.855495889019603	0.95304994191562	0.947760661649456	7.31438778958805e-06	5.60229825653202e-06	NA
ENSSSAG00000116357	106601620	ENSSSAG00000116357	None	NA	NA	0.11767825992476	0.00410215207609798	0.0662601043600757	0.0121995483608834	-0.0191190191981911	NA	NA	NA	NA	NA	NA	0.705361234731094	0.636717700093086	0.185118606964373	0.803301933800376	0.340111373652795	NA	NA	0.959012414010812	0.699585349011577	0.364317529926286	0.967255065016609	0.898101767159048	2.02296338002383e-05	7.0308403770692e-06	NA
ENSSSAG00000098718	106601622	ENSSSAG00000098718	None	NA	0.200550887588044	0.110133693774472	0.00458487445594316	-0.00509240579601176	-0.0193114572050101	-0.00416413854486794	NA	-0.353033244961228	NA	0.16115195968324	NA	0.690025957430653	0.220913200150586	0.523196380615021	0.625174252862629	0.507125331822102	0.744246729235178	NA	0.907049460161824	0.816129976278494	0.595386219952816	0.771541375961747	0.896584818375213	0.9706144749136	5.85550469103166e-06	6.08911419446312e-06	NA
ENSSSAG00000104601	106607877	ENSSSAG00000104601	None	NA	-0.182459451608857	0.0955728973238804	0.0175823723475608	0.042361292238463	0.05280714546362	0.0521129715357573	NA	-1.19965049467273	NA	0.136224411561636	NA	0.713819966805721	0.402048280058391	0.245179290881237	0.942512120792185	0.823586138638551	0.291314725743618	NA	0.914593645457412	0.876749549126616	0.311234772408319	0.970136165203679	0.970432377891386	0.885949427555324	6.88454426116507e-06	9.10151612533232e-06	NA
ENSSSAG00000111183	106595037	ENSSSAG00000111183	None	1.12987612304337	-0.379698289055252	-0.412652734712961	0.315717591212614	0.0693677558975159	-0.0986192719962795	-0.0991072154450072	2.17946429498542	2.09323702300974	14.2163723250611	4.0718466928091	0.000324605064036595	0.0496782042800689	0.0351406495669654	8.8192853361178e-37	0.152481465053017	0.475917578163831	0.168366569664816	0.00561759664943494	0.335495526971308	0.636991752245789	1.73663705075406e-35	0.321721389077402	0.887606572088255	0.863313290154347	1.33096767744143e-05	2.55575085733644e-05	3.70408556350784e-05
ENSSSAG00000088679	100380324	ENSSSAG00000088679	None	NA	0.510071107196611	0.0183719270618624	-0.0058484975139447	0.0683731520747313	0.0811318313653268	-0.019871341881285	NA	-1.56579282539773	NA	0.946766640287578	NA	0.335820963236944	0.949052712616142	0.937742978914672	0.619335893985758	0.144580127844988	0.642833186807902	NA	0.716511759037727	0.99517644581012	0.95204352825497	0.767314496212634	0.734510166164176	0.953960817287931	9.1962798367702e-06	1.28393300965057e-05	NA
ENSSSAG00000082447	106576618	msrb3	methionine sulfoxide reductase B3 [Source:ZFIN;Acc:ZDB-GENE-040625-74]	0.190255545020667	0.0720313274448227	0.00691089842384595	0.15964046945967	-0.138057450629165	-0.161183540203317	0.0386511008781314	5.24923904700609	4.7567979228876	1.91164319917265	0.238955760386534	0.170920510445471	0.62739454176266	0.794203552999572	8.52361701270531e-11	0.0753950495991928	0.161086871118059	0.421703718489089	0.317562824302457	0.883944161248894	0.976084759650162	3.55933303421358e-10	0.204834811828041	0.745996301282275	0.91340206610774	9.89712781719396e-06	1.49176413224166e-05	2.45097729793476e-05
ENSSSAG00000122206	106609726	lemd3	LEM domain containing 3 [Source:ZFIN;Acc:ZDB-GENE-030131-490]	-0.0728647354137156	-0.00106374032290023	-0.0128557581809865	0.0299501840110379	-0.0641506464973194	-0.0530564752380673	-0.0766994959605549	5.23493258237881	5.8928201973842	0.460413701584753	0.000275058975099157	0.499537659677433	0.986842155746836	0.717759202619566	0.0468930290444079	0.58774641704245	0.730642656482987	0.128914256829927	0.653187585898441	0.997229318130799	0.961331733538959	0.0713544998139656	0.744233827673083	0.955958913106528	0.859455189915551	1.16655432102023e-05	2.11631392495313e-05	6.03677527516715e-05
ENSSSAG00000110604	106609726	wif1	wnt inhibitory factor 1 [Source:NCBI gene (formerly Entrezgene);Acc:30476]	NA	-0.137790351030728	0.100221711228646	0.0149993646397504	0.0533744272603873	0.0115730092435957	0.0136486219551046	NA	0.106570043041112	NA	0.185739053297544	NA	0.668574396197801	0.506911765393277	0.296549332043148	0.540985213901348	0.847181965890874	0.622811587573756	NA	0.899429193817296	0.914652711120215	0.366829588011753	0.709009018930687	0.973958248651304	0.951240736557047	1.11293588703463e-05	1.05027770696692e-05	3.26954662122287e-05
ENSSSAG00000105525	106609847	tmbim4	transmembrane BAX inhibitor motif containing 4 [Source:ZFIN;Acc:ZDB-GENE-040426-2152]	-0.609939152869794	-0.136407968575653	0.401831852024942	-0.382287964901784	-0.238149132475689	-0.153446359041418	0.100012682514541	5.59235546242667	5.96822019019698	6.42519095136277	2.07000384192601	0.0133893143268105	0.157241424902211	0.456189650302567	7.19514576408479e-14	0.205606781391364	0.735878838766079	0.323676808858814	0.0571270192345139	0.539167549572073	0.896890930989687	3.74887954061747e-13	0.389642689617422	0.956874960017851	0.893943920281695	6.73541909433598e-06	1.0642095141911e-05	5.36026550317887e-06
ENSSSAG00000104388	106576676	ENSSSAG00000104388	None	-0.145013296260441	-0.296909029118771	0.197958843708713	-0.291866772280906	-0.140644094059094	-0.16509024959719	-0.00842599996167248	9.31389899539068	8.87569175767051	0.920138075227595	6.01921751475865	0.340548328539673	0.0181488633546097	0.288703357867553	1.38217976061406e-21	0.589885759180739	0.738501555925825	0.902625888837728	0.507710851148964	0.211966070098935	0.846076934582383	1.17368769379561e-20	0.745857204341492	0.957114994496314	0.991599823822201	2.33251537672771e-05	7.72412790817779e-06	1.38108490861414e-05
ENSSSAG00000103106	106576675	ENSSSAG00000103106	None	-0.45302822720068	0.264311176949688	-0.644769237419567	-0.0439665089988086	0.237763195118124	0.231124841622338	-0.159883349118981	4.48983768859312	5.0935038436212	0.726657070851689	0.288089589494301	0.396846244942084	0.594374477650366	0.161453384111094	0.101771842609702	0.0104384656898588	0.0576032057956168	0.114115666934271	0.562506373521597	0.869107465206835	0.786529349287966	0.143455688592238	0.0582145201934432	0.626256949121332	0.852868645387925	3.10205146750341e-05	8.12777951669036e-05	3.10237514558095e-05
ENSSSAG00000009408	106591898	ENSSSAG00000009408	None	-1.70153727115057	1.89761884432432	-0.096219708437722	-0.0470252645706904	-0.0463500306071564	-0.062367093676291	-0.0632710614274801	3.05021469024941	3.03285602630174	5.12747038449845	1.39080710678737	0.0266117988647937	0.245167830121956	0.988784178064925	0.0441840969455358	0.851135282624719	0.744434760243525	0.230373385233088	0.0900160163780914	0.639403040768101	0.999024457152478	0.0675547082747577	0.919263567386346	0.958654464849699	0.873290269806843	1.02705730249082e-05	3.84826301823286e-06	3.33759133761558e-05
ENSSSAG00000059679	106594190	ENSSSAG00000059679	None	-0.282283997720879	0.020698984339222	0.208466054079131	-0.0485051824561493	-0.122878314310839	-0.172192567241469	0.06549619594609	4.70733390572249	5.03112430173516	5.64316062815395	0.0599756358238723	0.0201023460594333	0.807664058620241	0.36836307478187	0.00371612239705388	0.07616261369708	0.069486123626469	0.376723116581087	0.0746328480137583	0.946904895980836	0.866294435162217	0.00694697296279838	0.206173881078016	0.65084378362446	0.904826436118684	1.60653912549791e-05	2.64085628958486e-05	1.90668042594005e-05
ENSSSAG00000096277	106597241	ENSSSAG00000096277	None	NA	NA	0.0217267888243245	-0.0247824785512941	-0.00290583025594318	0.0191871248897547	-0.026058350511913	NA	NA	NA	NA	NA	NA	0.83541771398205	0.0512511196138185	0.518056908656952	0.842790768182108	0.443331423440599	NA	NA	0.982073868277807	0.0772855173849507	0.691272255416484	0.973018114366136	0.918738098112584	9.0790380859913e-06	1.13835944016425e-05	NA
ENSSSAG00000059056	106593769	ENSSSAG00000059056	None	-0.231599674314038	-0.320077223570595	0.756265054677528	-0.122829214503058	0.111197785091388	0.176117902644202	0.113413604347771	3.18220780407586	2.83457245087275	0.597976893720045	0.669563475878425	0.44181840129915	0.41784835833673	0.00756626923432815	0.000401177493407858	0.123990987819727	0.0802586886556796	0.181413017976666	0.603819094470601	0.770536861145884	0.576094808430004	0.000866065556488429	0.282088140769148	0.663550703318301	0.865148138583722	2.2783823064142e-05	6.37554656968801e-05	2.31512247976108e-05
ENSSSAG00000010221	106593674	ENSSSAG00000010221	None	0.15161614596529	-0.104161286944229	0.270704206133279	-0.0638676176558244	-0.0508388822974295	-0.0352614999204048	-0.0180045909552362	4.83291577754904	5.68456597847431	1.02610843455664	1.17957742914899	0.314360239572405	0.283310084219595	0.363401928415818	0.000464698888769179	0.889681845333647	0.764891590431161	0.814593973753485	0.481895887822847	0.672309847957044	0.865328801925698	0.000994169421677983	0.941503912845824	0.961388563229079	0.98079774248899	1.4526689870263e-05	2.08831516823805e-05	1.81978387076647e-05
ENSSSAG00000093650	106592091	ENSSSAG00000093650	None	-0.368688650461089	0.149199370282304	0.222272184614194	-0.04378674060154	0.114998083413729	0.126536568683761	-0.0527261266096852	3.39502666874324	4.26952090672411	2.02946659228816	2.74686931708864	0.158473297037906	0.104503303376412	0.202710795429541	0.0875985213707747	0.0145141306605912	0.115187298868505	0.503401693821029	0.30124391931527	0.459764860083364	0.808393504432006	0.125440348573741	0.0714415483717929	0.706407129393641	0.931335214989917	3.39140054167776e-05	2.62447855014515e-05	2.48785278737724e-05
ENSSSAG00000089217	106591007	ENSSSAG00000089217	None	0.129374594597122	-0.0862964003457008	-0.224522561349985	0.0113240455995038	0.0267335423600268	0.00990934400809395	0.00796529060009998	2.8923540888108	3.20199350169447	0.59079424589753	0.630739354862302	0.444547276800457	0.431313429761692	0.0767531883671693	0.430398653522555	0.401605561601946	0.580318370809005	0.836035091581092	0.606329692340644	0.778775388294325	0.717487680267458	0.505248871687062	0.592403410200859	0.916361079415022	0.984089505768326	1.8250674272326e-05	1.85590688393153e-05	3.99961061702393e-05
ENSSSAG00000089699	106600621	ENSSSAG00000089699	None	-0.492091222765841	-0.033251363160716	-0.0948534855991383	0.0563273888947915	0.102142089980629	0.00243122502071813	0.0446885043929082	2.77651803354733	3.31518525073819	7.74012153988034	0.034502097381045	0.00684131170044958	0.853491306650423	0.581663866345643	0.0148355556080822	0.184860315417322	0.944552111219286	0.613208909397968	0.0372151367186855	0.96123915648851	0.932806569070432	0.025037698116453	0.36407572628026	0.992219061427356	0.949638765140354	1.09796639373578e-05	1.40734494485286e-05	3.4214618759148e-05
ENSSSAG00000100161	106592856	ENSSSAG00000100161	None	NA	0.039529695476304	0.149885513085278	0.0355386866711768	-0.0562165998377506	-0.0174558255632352	0.0272441844986903	NA	0.718350900729961	NA	0.00419976096107119	NA	0.948633671313302	0.716578666827956	0.19942277256939	0.409719902028111	0.856660298130088	0.648449951332652	NA	0.987506139037276	0.961331733538959	0.259824503385053	0.599521342824666	0.975889893650115	0.954670747859748	1.0661373917004e-05	1.06758023820846e-05	2.13160992381303e-05
ENSSSAG00000102492	106592202	ENSSSAG00000102492	None	-0.653035325773212	-0.313858369359841	0.130378388952812	-0.0453268575262642	0.0192164078415471	0.0990165823582436	0.0320003278508081	0.972819829932016	0.794229644122997	2.43230203952111	1.84977254629515	0.123105720268151	0.18068356693624	0.272562687737294	0.058471704399408	0.99870688107406	0.352398827715789	0.646985439557384	0.253334317342872	0.569347775565025	0.837934746130704	0.0869917156785596	0.99954540130465	0.843867452523338	0.954219590676911	1.4581317147349e-05	6.04150449032164e-05	NA
ENSSSAG00000104756	106591225	ENSSSAG00000104756	None	0.0266331227693929	0.0484253454808057	0.124188018913979	-0.019503486635587	0.0789012485733607	0.152347356030705	-0.049500609748272	3.36405908629091	3.11345988491695	0.0465139569334846	0.237439049800866	0.82983492057432	0.628461820387724	0.674399985261419	0.51554539207355	0.38592022291863	0.160826836328157	0.63980951399975	0.896841632553502	0.884573801132808	0.953504248012648	0.587723657362359	0.577839615765462	0.745996301282275	0.953586209153965	2.79074453430178e-05	5.41654381535997e-05	2.11923330587282e-05
