## Supplemental figures and tables for "Transcriptomic profiling of gill biopsies to define predictive markers for seawater survival in farmed Atlantic salmon": TableS1.tsv (part 23 of 23)

geneID	NCBI_ID_v2	geneName	geneDesc	logFC_2013_shortdays_T6SPLL_LL_FW	logFC_2017_winterlength_T7_T12	logFC_L8_EarlyDeath	logFC_L8_LL	logFC_LL_EarlyDeath	logFC_LL_EarlyDeathMatch	logFC_loser	logCPM_2013_shortdays_T6SPLL_LL_FW	logCPM_2017_winterlength_T7_T12	F_2013_shortdays_T6SPLL_LL_FW	F_2017_winterlength_T7_T12	PValue_2013_shortdays_T6SPLL_LL_FW	PValue_2017_winterlength_T7_T12	PValue_L8_EarlyDeath	PValue_L8_LL	PValue_LL_EarlyDeath	PValue_LL_EarlyDeathMatch	PValue_loser	FDR_2013_shortdays_T6SPLL_LL_FW	FDR_2017_winterlength_T7_T12	FDR_L8_EarlyDeath	FDR_L8_LL	FDR_LL_EarlyDeath	FDR_LL_EarlyDeathMatch	FDR_loser	meanImportance_LL_EarlyDeath	meanImportance_LL_EarlyDeathMatch	meanImportance_loser
ENSSSAG00000101106	106591225	ENSSSAG00000101106	None	NA	NA	-0.606382902683459	0.0510294070879169	-0.166461032122352	-0.0485401306621651	0.0669987786634392	NA	NA	NA	NA	NA	NA	0.224754396423837	0.312738884115545	0.157918491228204	0.712224287970523	0.536600025948207	NA	NA	0.817435659644959	0.384174458762052	0.329093573096829	0.95304994191562	0.938103303194787	2.28215617719801e-05	1.22182292001403e-05	3.42227847141313e-05
ENSSSAG00000063598	106579561	ENSSSAG00000063598	None	NA	NA	-0.324845647052915	-0.111526552592984	-0.0846993423520424	-0.103571318186497	0.0119722334275517	NA	NA	NA	NA	NA	NA	0.218345903439548	0.00147667109349854	0.205114721669287	0.256710857249291	0.901777990663141	NA	NA	0.815557098251423	0.00293646594592853	0.389126352735667	0.802772317863328	0.991599823822201	9.79263127571385e-06	4.73890803564527e-05	2.04569371909724e-05
ENSSSAG00000111734	106570289	ENSSSAG00000111734	None	-1.07856771300159	0.0959239099288614	-0.100126709656066	0.129750326280564	-0.147314321280263	0.107177120597329	-0.0519638701180605	1.79146666063665	1.9701723133407	9.50171492100548	0.0799469292851506	0.00287937926135992	0.778717164407765	0.38222115388425	0.00358509202357605	0.0670815852723289	0.487830810934377	0.941552620952691	0.0215368315546047	0.937499022488103	0.869574830332433	0.00671678360720885	0.190049325509033	0.89238845912656	0.994660753280883	1.81004578779041e-05	3.38227281745622e-05	4.03250365279027e-05
ENSSSAG00000089778	106570288	ENSSSAG00000089778	None	1.74633620735811	-0.191063322410074	-0.016830097867458	0.00379145320237045	-0.215416311185761	-0.157991976328293	0.0223826931341978	-0.033336808343204	0.26214980420152	4.56113133836914	0.0779107922326072	0.0362029478416432	0.781503023668467	0.799264019547954	0.276801899148967	0.000759800345853954	0.0331064456390767	0.797458450378812	0.110839356899059	0.93807858534907	0.976566391962702	0.345753987450971	0.0109755310336941	0.564673223655063	0.977508781617101	2.56005629495681e-05	3.84504236454802e-05	1.57276294937896e-05
ENSSSAG00000096790	106595667	ENSSSAG00000096790	None	NA	-0.555548414979846	0.140431504544199	-0.0565461645900293	-0.236901163755489	-0.243127261213987	0.0144152312437369	NA	-1.84324264767569	NA	0.313821839186181	NA	0.57820187744259	0.830158413194115	0.0885647103207625	0.0197834355919681	0.0424288787672703	0.665897271417962	NA	0.861936376351099	0.981245729616841	0.126681754393498	0.0873483177001775	0.595005427324819	0.958238138872537	4.25145929778551e-05	6.36728589139199e-05	1.09989345509177e-05
ENSSSAG00000065989	106592835	ENSSSAG00000065989	None	-0.769638650701172	0.644120595302711	0.530029660350655	-0.0542544696697879	-0.0785491518476581	-0.144582276129962	0.0382256896428944	0.719325709941136	2.46576844821502	0.539853623174255	1.80826792066038	0.464878609695958	0.186024581377855	0.0761239514531407	0.12174927053039	0.318970439808696	0.284383263565257	0.495971072497502	0.62370066190636	0.575742767251408	0.715949024830466	0.168063253250995	0.513831941921343	0.816792780260148	0.929809183698054	6.95279776143344e-06	7.03564026016355e-06	1.37486681067999e-05
ENSSSAG00000091636	106570794	ENSSSAG00000091636	None	-0.837049704707592	0.279121409375402	-0.13205955864989	-0.0558125433676952	-0.23611927561715	-0.182600604051764	0.0805049271412619	3.43588812950128	4.78555331985777	8.26207342928002	1.1561584206099	0.00528648246729815	0.288440344568195	0.761914790417235	0.186823899916136	0.0597088984863219	0.326765318136366	0.65280668062442	0.0314604843052934	0.676647948465006	0.970262747078236	0.245086322439674	0.176294379796097	0.834811043061759	0.955462375690944	2.25297140653221e-05	3.65274298027904e-05	4.36587734946993e-05
ENSSSAG00000058637	106593394	ENSSSAG00000058637	None	-0.307867509115923	-0.193943263295982	0.140620418539356	-0.0741964887378277	-0.166269288835181	-0.213316892904393	-0.0367132335958242	8.65337102180347	8.8914680313549	5.42253706349169	3.24176990029449	0.0225998301866815	0.0785861542138025	0.601056532331327	0.00115779087887657	0.208286541026549	0.239839070502493	0.709256171807729	0.0808242034492392	0.40902806147946	0.937245674269551	0.00234325022963917	0.392498217509908	0.793725661576041	0.966637183673379	1.6389798792683e-05	2.22354004611518e-05	1.13089150933195e-05
ENSSSAG00000112440	106594556	ENSSSAG00000112440	None	-0.0613278473792387	-0.0959868567849059	0.130292935372815	-0.0530298821322015	-0.149935891437978	-0.167066104777681	-0.0395170778789469	8.11083070216499	7.61004384258441	0.128119524532899	0.155255879095298	0.721404177418194	0.695565599779577	0.418916354588234	0.021405713243899	0.273485967446119	0.643719081340604	0.527031268108232	0.824811116300008	0.908653127559615	0.882259972707797	0.0349742073061785	0.465953482011636	0.933154508407338	0.935879618833006	4.73972897915331e-06	1.91158014118112e-05	2.04471859242565e-05
ENSSSAG00000114442	106592644	ENSSSAG00000114442	None	-0.791944129645106	0.32702579950394	0.337471622899473	-0.187187494623853	-0.204022334376183	-0.123223800478007	0.0919381811773485	1.86583988245147	4.05288529041468	2.83414688443381	2.10387414116214	0.0965231523352071	0.15425129458991	0.511349484128774	1.75355925545847e-05	0.0883995718192771	0.455559710024295	0.355346811456718	0.215089325168507	0.53462189291666	0.91565894004208	4.49937987123467e-05	0.226947322303244	0.88285955452641	0.899457937810915	7.49592920610222e-06	1.30826793475956e-05	1.08463699803384e-05
ENSSSAG00000115783	100306793	ENSSSAG00000115783	None	NA	NA	-0.0829653286799683	0.00290206358007658	-0.0314229168646669	0.0175270462349207	0.0178111470763294	NA	NA	NA	NA	NA	NA	0.500821934269252	0.860764659795178	0.334257314060605	0.998495022888609	0.0555511487024202	NA	NA	0.91317193988987	0.889772930896506	0.52861827290048	1	0.842007882226108	1.04521537534001e-05	1.20699892840232e-05	NA
ENSSSAG00000103455	106594940	ENSSSAG00000103455	None	-0.845916262633274	-0.286142530664691	0.160784831315274	-0.145355217175767	0.21234060191426	0.349662354504995	0.061871227907953	1.55701142814723	3.69312841450161	4.44079035893227	3.45056705406874	0.0384675265361656	0.0698772484355414	0.604313527516818	0.000365959205224819	0.139326818176389	0.0336054576921475	0.600994538905753	0.115296949623689	0.389633717078325	0.937572259892872	0.000794246421136527	0.303484158404017	0.564673223655063	0.948889148099061	2.62254018376012e-05	6.85082923672228e-05	3.23196547406296e-05
ENSSSAG00000053540	106599599	ENSSSAG00000053540	None	NA	NA	-0.117945650316019	-0.0476327891909798	-0.0532795193475627	-0.0151526404868138	-0.0163741526333427	NA	NA	NA	NA	NA	NA	0.199227824305425	0.00154311629226308	0.0666165995826767	0.407114568066123	0.657743107415169	NA	NA	0.806502675083656	0.00305953755984	0.189203263081466	0.865627577491929	0.956602318369777	2.26869467395088e-05	1.22320842323099e-05	NA
ENSSSAG00000099736	106603827	ENSSSAG00000099736	None	1.01626154284424	-0.589471151832024	0.639619657126955	-0.187007135037512	-0.294051544469786	-0.224018127319974	0.329926689473719	1.09971706998951	3.76349709740062	0.959287642658891	1.04127660453667	0.330665439800995	0.313557426889699	0.156468794515578	0.000353240823053852	0.0614168251353886	0.382450326120202	0.0186359557263161	0.498043577819789	0.698742031246103	0.782603425275636	0.000768080585430357	0.179583009952753	0.856312762622375	0.842007882226108	1.03767248373969e-05	1.00528143367382e-05	4.99164431203984e-05
ENSSSAG00000100659	106601187	ENSSSAG00000100659	None	0.792985541359611	-0.180784422352558	0.179475226151393	-0.115624184186147	-0.0214091016722691	-0.0860089691973593	0.207393730050958	5.33485321900956	6.00634755993447	2.50442876656796	0.530541906759949	0.11799260815961	0.470465257525734	0.431137260679944	3.58223027323901e-07	0.495401874081177	0.786203646670995	0.00157628975817389	0.246238002286675	0.803094289548091	0.887212898550062	1.09535725584783e-06	0.673413008764868	0.964009961399704	0.663570005994362	2.04250187566147e-05	1.4334251295118e-05	0.000324604241049784
ENSSSAG00000113770	106561470	ENSSSAG00000113770	None	1.98547102121797	-0.00775186595307381	0.514085220211183	-0.142914638764954	0.204267421455469	0.18434616321019	-0.0610039854910309	2.43522568654884	3.96859697299956	4.22936093854974	8.27216863392977e-05	0.0434209005773797	0.99278791319988	0.0843540293772242	0.000933578487361376	0.061249392014042	0.215103091548086	0.683587998229114	0.124711476896505	0.998663451848	0.725701988526223	0.00191293140435678	0.179306945766015	0.779589615207017	0.961238123401676	2.49190521778398e-05	3.25572011884002e-05	4.01088538801631e-05
ENSSSAG00000098595	106592439	ENSSSAG00000098595	None	NA	NA	0.0363985010884925	-0.0275622443029956	0.0467617208102765	0.0458454069461067	0.0465377475603894	NA	NA	NA	NA	NA	NA	0.664025659087533	0.0421296492981125	0.574736694860636	0.257775539245242	0.510833036232122	NA	NA	0.951276101374257	0.0646989980919836	0.735103666125979	0.804075749862059	0.932635879205513	5.35917749520973e-06	7.28552727402673e-06	NA
ENSSSAG00000101213	106603753	ENSSSAG00000101213	None	-0.27605887330954	0.260747864314066	0.2004070307175	-0.158845787559815	-0.141408420945696	-0.189326477873897	0.239293969630631	4.06776644097435	2.71131430603097	0.52480751245755	0.361148168296664	0.471144300279317	0.551131637188994	0.495158575598041	2.43134968676006e-05	0.303090947681252	0.265593029320144	0.0163560447059456	0.628595626871991	0.848076086678807	0.911554058088492	6.13284567798992e-05	0.497569323151142	0.806794151116323	0.842007882226108	2.24851919514384e-05	2.79161931838088e-05	0.000181293643773214
ENSSSAG00000100334	106561475	ENSSSAG00000100334	None	0.176125228369971	-0.506794972461317	0.923722679829204	-0.183432462381296	-0.2858551148941	-0.21361867807306	0.125817924338348	0.701098963638075	1.45598601246261	0.0702227633215159	1.30144700771179	0.791749952646052	0.260284122581228	0.05890001170452	0.000181447194497001	0.0115501247667945	0.13517309773144	0.298563427016594	0.873150994706411	0.652719313412449	0.685108613810096	0.000411212989482281	0.0618321316465184	0.725417928834679	0.887276452619768	1.63321466240614e-05	2.0450443285863e-05	1.28816117192407e-05
ENSSSAG00000013599	106597052	ENSSSAG00000013599	None	NA	0.629739496735596	-0.065475244218705	0.00121753958851342	-0.0414712376701611	0.0507930546316596	-0.0230183669579117	NA	-0.76424024953729	NA	0.333012069184968	NA	0.566960542990978	0.495088524161529	0.46457749751506	0.337565250137261	0.137794358749476	0.708795431910388	NA	0.855852218748758	0.911554058088492	0.538909897117469	0.531948851670034	0.726805145679291	0.966604744929864	9.26940959320697e-06	1.85624365907945e-05	2.74956538367961e-05
ENSSSAG00000110052	106594787	ENSSSAG00000110052	None	NA	1.03934258881535	-0.0141541472894878	0.012691696723494	-0.0156823444034243	0.0030089727091839	0.0126419435037422	NA	-1.82099381102075	NA	0.747794606482416	NA	0.392578757182557	0.892617749733	0.147405270204148	0.635269954882294	0.863257421173484	0.60333662331219	NA	0.753176698368275	0.988756789278398	0.198979961330657	0.778653705385489	0.977285130724348	0.949618291228373	1.08651170860932e-05	1.37186494760721e-05	NA
ENSSSAG00000100800	106593406	ENSSSAG00000100800	None	0.294951797283854	-0.284970150552406	-0.0644635359447419	0.0242552058884721	0.0307342471377144	-0.00386505788109213	0.0143328958632178	0.0563295109900064	-1.44431722323994	0.210669940520452	0.15754692697559	0.647582107288749	0.693328776698332	0.494052401386269	0.0134847959775862	0.325913950462749	0.936499110843283	0.0749222162742523	0.770970513920493	0.907807577770153	0.911349553058326	0.0229299036079424	0.520439930907477	0.991157786034474	0.842330405744635	1.36746739093034e-05	7.61451033673861e-06	NA
ENSSSAG00000101517	106571815	ENSSSAG00000101517	None	-0.27506577912098	-0.276606882347343	NA	NA	NA	NA	NA	0.455911181511838	-0.84567768328184	0.217864995293562	0.321982052351391	0.642036646692672	0.573280211555236	NA	NA	NA	NA	NA	0.766819907724025	0.85973021835012	NA	NA	NA	NA	NA	NA	NA	NA
ENSSSAG00000085040	106593406	ENSSSAG00000085040	None	NA	0.383461847937713	-0.0162596399390316	0.00705596002314047	0.0357303263004064	0.0134226650858956	-0.0245864854890558	NA	-1.61389512978571	NA	0.148407841087671	NA	0.70193302574145	0.705786818392774	0.248728412582675	0.243778574083226	0.376065421331506	0.678752951178171	NA	0.910478248326269	0.959190521108935	0.315317380900278	0.433918153813164	0.854130289955799	0.960009716279342	6.66192697612097e-06	9.65283027872285e-06	NA
ENSSSAG00000090494	106578622	ENSSSAG00000090494	None	NA	-1.00699890608969	-0.0731338591446276	0.0260732854949197	-0.0421271056803385	-0.0646344809998831	0.0518281443926955	NA	-0.863143230557557	NA	2.14509664606999	NA	0.150079182864474	0.518058297211078	0.092906035605299	0.178911569888946	0.232898940604639	0.30167363459607	NA	0.528939384550327	0.917764705891562	0.132185208807688	0.356519255353922	0.788818231116851	0.888505863900313	9.06031898231107e-06	6.94366197983734e-06	NA
ENSSSAG00000096343	106585893	ENSSSAG00000096343	None	NA	NA	-0.0795598637974249	-0.0124203617477389	0.0899803588489091	0.0908396002903142	-0.00203790250532308	NA	NA	NA	NA	NA	NA	0.226477267291347	0.934703055105756	0.175460812049497	0.38124767225774	0.992681252682301	NA	NA	0.817435659644959	0.949622556177471	0.352229425978774	0.856312762622375	0.999083805174322	1.05800002239355e-05	1.90608444158244e-05	NA
ENSSSAG00000089987	106575007	ENSSSAG00000089987	None	-0.037006028701196	0.170948459016076	0.0439140168725447	-0.229286942099009	0.0587526625814099	0.00360867348453153	-0.0135914877130858	2.40492190734344	2.37879163878352	0.0420309754753522	1.99357313070664	0.838121076617717	0.164945942254337	0.790597322662859	1.36631956647361e-17	0.292401317135029	0.840155959272038	0.995623775371799	0.902070199226699	0.548043239337846	0.975284892898528	9.19204094984354e-17	0.486742147326879	0.972606227384813	0.999497586972933	6.71138536772503e-06	1.37437268429668e-05	2.49441622142113e-05
ENSSSAG00000009883	106593605	ENSSSAG00000009883	None	NA	NA	-0.0495692140747481	0.00177814273177865	-0.0182919554875782	-0.0218770527250235	0.0232174825287706	NA	NA	NA	NA	NA	NA	0.340509302955948	0.455211800409822	0.0763033967386073	0.087854636863411	0.0510616869394405	NA	NA	0.860035373261657	0.529618494914837	0.206449515584662	0.673126293970373	0.842007882226108	1.05570756671704e-05	8.52621478788902e-06	NA
ENSSSAG00000083450	106593134	ENSSSAG00000083450	None	-0.717851174714564	-1.00373729466945	-0.016372617386423	-0.0712588867150262	-0.113430507629497	-0.0304806928329594	-0.0146943994031173	1.40715766478175	2.41288737985781	0.670390698154125	1.69117517058121	0.415629547270686	0.200750673106699	0.902345059544469	0.101354329539312	0.332677519680653	0.812256906121247	0.952434627269978	0.580290123910828	0.59305708743666	0.989934052083864	0.142940127193589	0.527193883646936	0.96918096458226	0.995964030058153	8.48239615748684e-06	9.69913876842164e-06	2.53111762322055e-05
ENSSSAG00000114601	106571815	ENSSSAG00000114601	None	NA	-0.475085292137541	0.0099055715569271	0.000200166813830852	0.00823241001577647	0.0407493687136706	0.0059686101808534	NA	-0.494892531466461	NA	1.26937308424751	NA	0.265943616933837	0.517797941847033	0.834316797486546	0.566488686459049	0.512871619998303	0.756702741126038	NA	0.658747453840792	0.917695505065254	0.868353363624045	0.728751796050306	0.898015139154284	0.971663961946484	4.60081147083528e-06	1.1889340643072e-05	NA
ENSSSAG00000093347	106561336	ENSSSAG00000093347	None	-0.224202400383534	-1.30194420117826	-0.257185217135168	-0.000759301683564417	0.0494554512296252	0.0818507040092964	-0.133171433400543	0.257020093086627	0.225211931763167	0.0348739262291727	2.27207679564431	0.852380145853274	0.139230980864944	0.230884028778683	0.968808886153637	0.873610304972892	0.605503266584711	0.0913398874299673	0.911959749098883	0.512692398406798	0.818179019067582	0.97612729086835	0.932123713642788	0.923935820732382	0.850552917968922	1.52051736431248e-05	1.48010681670135e-05	0.000107244874375807
ENSSSAG00000115776	106590571	ENSSSAG00000115776	None	NA	-1.30334645863612	-0.0274783738440161	-0.00885749987086172	-0.0233100263233988	0.0117477824385238	-0.00834282305326253	NA	-1.54688758784553	NA	1.65664757682699	NA	0.204780903184734	0.976592148494772	0.598358304801328	0.210420599710247	0.722466284455374	0.701557371936824	NA	0.597383862398962	0.998182587493004	0.665460659726753	0.395254946607207	0.954144651883584	0.964645157764039	9.98838180819849e-06	2.09198826909092e-06	NA
ENSSSAG00000109428	106564402	ENSSSAG00000109428	None	-1.53679332194404	-0.655560583927446	0.0736358535137667	-0.00738052681996734	-0.0436243315359173	-0.0589028050174783	-0.0183270452148264	0.0621503917931839	-0.328119029377491	2.55314620519794	0.922753462404402	0.114326077932075	0.342062747947978	0.530488305553803	0.556453855281565	0.0442550037214517	0.0509804236768076	0.318703000675031	0.24135060830407	0.721340114748807	0.919926024742019	0.626741212233451	0.145502150859501	0.610004987734959	0.891866486848143	3.26320619986196e-06	1.41464673553741e-05	NA
ENSSSAG00000107766	106578598	ENSSSAG00000107766	None	NA	0.01375938262957	NA	NA	NA	NA	NA	NA	-2.15457927409085	NA	7.68854240333543e-05	NA	0.9930437657137	NA	NA	NA	NA	NA	NA	0.99872397942775	NA	NA	NA	NA	NA	NA	NA	NA
ENSSSAG00000096498	106571815	ENSSSAG00000096498	None	NA	0.406650842134648	0.0438602885640487	0.00606713236194472	0.0283830617125431	0.0217387303658309	0.00249340120161199	NA	-0.687950823207971	NA	0.580622311054115	NA	0.450101893134044	0.282899418242462	0.294931610799256	0.440637170153188	0.625965311502595	0.479012110343089	NA	0.791585781559478	0.844084378093304	0.365253382769185	0.627170631763797	0.928956807761526	0.928265350438323	6.18472885350038e-06	3.19397932485866e-06	NA
ENSSSAG00000096642	106601187	ENSSSAG00000096642	None	-0.513044400472955	-0.65542703143645	0.213092205619108	-0.15646977196548	-0.0148118363166212	0.0425934475097687	0.0135967800289041	3.14542431666313	3.56630910326428	2.82907594775491	5.3321443578806	0.096794655179029	0.0258984146013531	0.416226750044565	4.5991292448955e-06	0.745263567390566	0.725418796216728	0.859003422326826	0.215411723159959	0.247193631510553	0.881569847048611	1.25726392554881e-05	0.853820553996337	0.955017339844341	0.985955242701751	1.58488920398722e-05	3.54844103984673e-05	1.90831980525715e-05
ENSSSAG00000119320	106600464	ENSSSAG00000119320	None	NA	NA	0.00145369695598875	0.00781631888633238	0.00749612127589881	-0.0139844812629977	0.0588674971749014	NA	NA	NA	NA	NA	NA	0.664227712800199	0.552308358118615	0.63098630160875	0.90817073226439	0.0365286851176331	NA	NA	0.951276101374257	0.622856172958877	0.775588595369198	0.984786371260092	0.842007882226108	5.45201558783419e-06	3.73998096697405e-06	NA
ENSSSAG00000103753	106594872	ENSSSAG00000103753	None	NA	NA	0.00805547136415055	0.012782678596611	0.0185743913415206	-0.0200379244406569	-0.0111973204258402	NA	NA	NA	NA	NA	NA	0.251408039649862	0.0285097502224535	0.581803914984487	0.387678668202585	0.787962272729239	NA	NA	0.832457057802148	0.045448433703224	0.739975449472204	0.859201662595806	0.976213586795104	6.23134544809053e-06	1.15223373996994e-05	NA
ENSSSAG00000120310	106593326	ENSSSAG00000120310	None	-1.03860497205287	-0.280211580495308	0.157833199997218	-0.104854977020745	-0.0725891149069984	-0.0596542998835939	0.127998703204473	1.37245533569869	1.83891600107033	3.96338181273271	0.470083867270217	0.050199196575812	0.496658178179845	0.49048939594425	0.00263855102992953	0.446010434443602	0.54041089737428	0.0472515582879513	0.137802911144806	0.81775757494215	0.909927011703829	0.0050484197243816	0.631879769454424	0.905507646255854	0.842007882226108	6.80324016857963e-06	8.28657648949312e-06	2.32026771779205e-05
ENSSSAG00000052103	106593038	ENSSSAG00000052103	None	-0.581123180057385	0.046051308257191	0.125881094957295	-0.122898467120783	-0.151377295358721	-0.069679357222648	0.0548030618976178	2.39017956836949	3.99551948271934	0.702899387586624	0.00615397710204033	0.404605121213887	0.937857389903412	0.721208534354941	0.0010049211018355	0.141191503303001	0.716167901486122	0.641739930585987	0.569636152917573	0.984841316090051	0.961797843907482	0.00204967922944709	0.305977448984596	0.953622043280706	0.953949811365025	8.81486755899044e-06	1.21992629236935e-05	1.13304744064123e-05
ENSSSAG00000099407	106578634	ENSSSAG00000099407	None	NA	NA	0.0689017737748407	-0.00292402537535832	0.0241823870734085	0.0441464984399946	-0.00268695798732923	NA	NA	NA	NA	NA	NA	0.0680265552041197	0.342690116776134	0.290209817543567	0.00978680580848529	0.795647436646427	NA	NA	0.702036268703089	0.415737392095786	0.484569127434692	0.45749128984543	0.977243677473871	6.37173789613928e-06	2.59351763418124e-05	NA
ENSSSAG00000100318	106571827	ENSSSAG00000100318	None	0.596722173460965	-0.584722960468207	0.0726843796398612	0.0206362196828127	-0.0704099785308003	-0.2129451302693	0.0104579760307449	0.249077680936324	-0.016469010676733	1.7716359298654	4.35288527713308	0.187247755353223	0.0427283907651825	0.57363412219621	0.319295603235838	0.111040358395933	0.00474640813427444	0.864765163406444	0.338402569827544	0.312256313246859	0.930395260614882	0.391211973621863	0.262557503345167	0.406525401489696	0.986991070666065	3.38865843495829e-05	0.00012128767152433	3.20811570546372e-05
ENSSSAG00000116606	106591142	ENSSSAG00000116606	None	NA	NA	0.00476350105389465	0.0106879534340493	-0.0258375564463398	-0.0115640936185044	-0.0112559522999072	NA	NA	NA	NA	NA	NA	0.612215917535295	0.175540141022727	0.515970826178848	0.838710263304231	0.945686929891238	NA	NA	0.938651635756417	0.232161297621268	0.68960699615205	0.972606227384813	0.995465416651996	8.12888191541186e-06	5.78307917091188e-06	NA
ENSSSAG00000087124	106591198	ENSSSAG00000087124	None	-0.0449205213789567	-0.268674723494981	-0.0544583203692808	0.0356968927684808	-0.108758752312419	-0.063843771787316	0.0421490637087545	0.49789401042924	0.873889450241776	0.00671965446777048	1.07804068318956	0.934888107292507	0.304764067527989	0.766942875571949	0.0153947587702282	0.000970399905104462	0.3183214640701	0.17547200450255	0.962372297503642	0.691401146395073	0.971715278499877	0.025890139958015	0.0127828315097725	0.832559828136336	0.865148138583722	3.03607528763744e-05	1.92693686361034e-05	NA
ENSSSAG00000083809	106571815	ENSSSAG00000083809	None	0.720942871918926	0.289027848368251	-0.258426719028875	0.0814833340516352	0.0339216171525566	0.110345868351035	0.00014460348012113	1.52134586988972	2.06207651679185	2.40999183143175	0.648349424968649	0.12481865583567	0.425140107422777	0.232328060986712	0.00129676005747762	0.551989683838476	0.166503724244429	0.597591806810702	0.255612973528	0.774812299744317	0.818179019067582	0.00260385936845591	0.717614708688635	0.752510338143651	0.94887874934486	1.68035921819946e-05	3.62149175598827e-05	2.69431771221813e-05
ENSSSAG00000088448	106591998	ENSSSAG00000088448	None	1.26426126525283	-0.00289364187578144	0.0414599369861655	0.0670178080546651	-0.0957929010144975	-0.034117295423948	-0.0238045574602014	1.59628223331512	1.49599478686252	4.55171523304632	0.00014847736998939	0.0362286991146599	0.990332563393764	0.899184790617154	0.00789684233821306	0.0815402386466211	0.835417110565483	0.865893396237107	0.110853865807196	0.998168460891766	0.989608334600731	0.0139975516163547	0.215358236698887	0.971781634704581	0.987028051510322	9.57005146481823e-06	1.71411497100878e-05	2.33904231040567e-05
ENSSSAG00000110726	106591198	ENSSSAG00000110726	None	-0.127032338494508	0.215133844840729	-0.0690998177306025	0.0413189066569677	-0.0820154828897813	-0.0784074879179043	0.00470091715655901	1.63718609041201	1.64193255943253	0.245882959987014	0.899584472031276	0.621451947050246	0.348032914001484	0.77850646384924	0.0474790551648804	0.142023986898548	0.255778770993319	0.959714384416664	0.751621577713911	0.724752069176641	0.973676223754657	0.0721830982847462	0.30719167241928	0.802772317863328	0.996407446880268	1.26097287607989e-05	1.52487687520925e-05	3.49475983090276e-05
ENSSSAG00000087343	106571815	ENSSSAG00000087343	None	0.490558007609558	-0.106460937236678	0.0180092545354988	0.0403024016821825	-0.030245135021029	0.02032530600363	-0.0561254882907659	0.971593804922099	0.5198388857493	2.14194747311492	0.171023687387533	0.147535680857825	0.681196571736196	0.834142523518391	0.0693094301090673	0.405354512107509	0.882480742563637	0.271852425597253	0.286702341572447	0.903979879737116	0.981982484196546	0.101486630630574	0.595478191859523	0.980266274839605	0.882356355084184	1.03043665842075e-05	1.64126234380335e-05	4.1338424320967e-05
ENSSSAG00000106737	106607608	ENSSSAG00000106737	None	-0.576277059074753	-0.240507739037438	-0.158032090846119	0.0272722336839686	0.0149090731465816	0.0510975014994854	0.00626175533214934	0.384058369409516	0.231238310448504	2.38415633456158	1.19291551091645	0.126817746538855	0.280639939567586	0.406163565230417	0.205691125426775	0.598728294754438	0.365573664060864	0.622410910806351	0.258286510676934	0.670096861829808	0.878472507433724	0.266874196086529	0.75211889617694	0.848827481723518	0.951240736557047	1.43855957980869e-05	2.22861852249116e-05	2.20789609858697e-05
ENSSSAG00000107786	106578598	ENSSSAG00000107786	None	0.137602135517106	-0.0330961027270197	0.129826869177515	0.00307110362335297	0.0098069288885243	0.0131634655346387	-0.00510179059475235	0.607924726476802	-0.101807110457403	0.102973816781691	0.0101377974526771	0.749190121091158	0.920253024625991	0.288536585220239	0.954711987619812	0.629575693905952	0.962252674959405	0.753437456578419	0.845389422965191	0.980194702736159	0.846076934582383	0.965379583329012	0.774551102771005	0.995341884295075	0.971260678155309	7.19574661095258e-06	9.57802451136756e-06	NA
ENSSSAG00000095926	106564001	ENSSSAG00000095926	None	NA	NA	0.0872574827076079	0.027682316265584	-0.013232876449416	-0.0375226239641095	0.00445631219801709	NA	NA	NA	NA	NA	NA	0.23453957929341	0.141865893688951	0.545324046906161	0.270649934054054	0.881091693308147	NA	NA	0.820011527866391	0.192391200283879	0.712214415406614	0.80871379620135	0.989391075130714	8.68512219417694e-06	1.05351804623608e-05	NA
ENSSSAG00000113330	106571784	ENSSSAG00000113330	None	NA	-0.549197688064289	NA	NA	NA	NA	NA	NA	-1.2079354790992	NA	1.66802632519276	NA	0.203213705408219	NA	NA	NA	NA	NA	NA	0.596147210905158	NA	NA	NA	NA	NA	NA	NA	NA
ENSSSAG00000084935	NA	ENSSSAG00000084935	None	NA	0.10395008475003	-0.0914258718040453	-0.192723512044806	0.224170023516675	0.275722466968374	-0.0743576639494063	NA	2.06169600669047	NA	0.00510576210397909	NA	0.943387922643612	0.861418121567032	0.000357248105882145	0.0949154329535435	0.151682756030269	0.557574697596371	NA	0.986111798297809	0.985238329325404	0.000776308894934634	0.237707737877765	0.74081653237879	0.943903458772963	2.0935306727996e-05	2.64592688478891e-05	3.6721534816929e-05
ENSSSAG00000118415	106566139	ENSSSAG00000118415	None	-0.245419304119716	-0.148578651552227	0.145272322029777	0.0496619497687454	-0.0870470646373053	-0.163181740121316	-0.020563763130821	1.19361796638343	0.890540113802401	0.860529157963257	0.763141351386176	0.356592887127748	0.387052935073157	0.32506007609664	0.0512299769940268	0.100004906183318	0.0252425050834283	0.851241346195452	0.52388618565356	0.749842347512033	0.857071432972456	0.0772615420792388	0.245632839826591	0.534581985791754	0.985133774432585	7.75433426725297e-06	6.26697638649587e-05	1.74167084584862e-05
ENSSSAG00000085675	106605384	ENSSSAG00000085675	None	-0.183452721158178	-0.232068367218182	-0.124496613809864	-0.000809721432665889	0.156581079009296	0.131980516022108	0.00199756571522424	0.633158048472836	0.727387763378167	0.148324318249385	1.07466542940476	0.701241645942753	0.305513355040992	0.580060815534341	0.759519018155474	0.0131509316546941	0.265796722963529	0.979549895044772	0.809729072362452	0.691873170874047	0.931997602331752	0.807016626835194	0.0669883985757921	0.806794151116323	0.997893689423122	1.14910242729232e-05	1.62811887879222e-05	1.00115137356547e-05
ENSSSAG00000109259	106571782	ENSSSAG00000109259	None	-0.958835633845115	-0.0954157169489703	0.203901078691659	-0.0973791353684579	0.158617695023566	0.00803378233099971	-0.0808168080001574	2.92169408550686	2.95548814355916	22.6822132082288	0.264521123085164	9.2218067693109e-06	0.609584438079656	0.662604800615826	0.00662531211758915	0.0129576628581725	0.535921689432658	0.312876118829171	0.000632567483302883	0.875627619141425	0.950836398544527	0.0118834669222275	0.06647270627323	0.904505192517179	0.890934132561208	1.20683256688218e-05	1.32282289253969e-05	2.75790516044025e-05
ENSSSAG00000001404	106591198	ENSSSAG00000001404	None	NA	NA	-0.10986763280976	0.00271122497390144	0.00778620395347307	-0.00629807437822849	-0.0334065172279741	NA	NA	NA	NA	NA	NA	0.426608305499198	0.814457162459723	0.718284522312142	0.871798129515487	0.927919566904238	NA	NA	0.885878877273987	0.852028317090025	0.835437880229363	0.978877637264071	0.993651197598039	6.67072430708489e-06	7.49704545648986e-06	NA
ENSSSAG00000089978	106578623	ENSSSAG00000089978	None	-1.28397228321608	-0.0820305247718735	0.0200341919069144	0.00304824880756271	-0.0186835366804295	0.0108657371742455	0.0112751693364901	0.129975108861471	-0.0891207364067137	6.93040852177461	0.11294270022169	0.010301313653876	0.738403311348771	0.299813980371501	0.741864262366169	0.361145171266106	0.919935428396665	0.196054049646356	0.0479737799617169	0.922900947113638	0.847567293884195	0.791818317673971	0.554560437886259	0.986888103551392	0.866254227081097	5.26983335521888e-06	1.8612098949545e-05	NA
ENSSSAG00000094449	106571827	ENSSSAG00000094449	None	NA	1.18186462063778e-05	-0.00736161084125613	-0.00654481980742477	-0.00348108537952882	-0.01406910343622	-0.020777147812087	NA	-0.580840196828171	NA	1.13932740649956e-07	NA	0.999732196374018	0.626124931760418	0.855812833076093	0.84190058826801	0.866775540142046	0.620866396902781	NA	1	0.941918666501172	0.885874239478458	0.913693915109402	0.978268279333519	0.951240736557047	4.24580675077597e-06	7.21204102721516e-06	NA
ENSSSAG00000097333	106571815	ENSSSAG00000097333	None	-0.179280595441036	0.229588100351844	0.0457481218541808	0.0421969855136265	-0.0369618552146439	-0.0197150134219589	-0.0803900330895459	0.682846045064253	0.102619633375024	0.347484450290385	0.774314431760353	0.557327968511196	0.383629002522085	0.732063065873522	0.0288311909848725	0.322161265273972	0.631799335986425	0.082753488270802	0.700232575821759	0.747904841041212	0.963499197580829	0.0458996877064221	0.517057282071513	0.930310365871459	0.843280870493094	1.0127417053759e-05	1.42740787522601e-05	5.92365758954212e-05
ENSSSAG00000100668	106591017	ENSSSAG00000100668	None	0.297247726646588	-0.281385257142925	-0.318805759755413	0.0425812233057945	-0.149235796223316	-0.0641598590527761	0.128683102656545	3.40483131159041	3.2510505215789	4.00065102632555	3.29908319795078	0.0491359115860919	0.0760812423102262	0.258975315421336	0.34656554516672	0.0576772797555148	0.780859738989274	0.105272591612983	0.135850130609324	0.403465194560424	0.834405780180856	0.419667501865812	0.172370038461377	0.963148607256195	0.850622646044019	3.53956254662211e-05	2.09735994589616e-05	4.42906551563947e-05
ENSSSAG00000116253	106566138	ENSSSAG00000116253	None	NA	NA	0.0616706357232266	0.0208582114189772	0.00147519135185386	0.0243215210781011	-0.0154925106008421	NA	NA	NA	NA	NA	NA	0.451640764841164	0.281114155507968	0.790212781309369	0.428074614343767	0.795576365395333	NA	NA	0.894846509061585	0.350510464707678	0.882275761467197	0.873165462624788	0.977243677473871	4.91850833723487e-06	1.43238081989739e-05	NA
ENSSSAG00000094649	106600478	ENSSSAG00000094649	None	NA	-0.47553687322004	0.0447596300944085	0.00685158378882348	-0.0424247152171493	-0.0357873627778517	0.00467239263187481	NA	-0.390574057702446	NA	2.9922103584971	NA	0.0906206567358318	0.548894778037311	0.147803486407303	0.0313975253862993	0.137165719937522	0.859934695003514	NA	0.431060108039114	0.923549300232891	0.199454205931947	0.117242882011153	0.726492340895744	0.985955242701751	4.30412586347956e-06	8.54556734775792e-06	NA
ENSSSAG00000107394	106591017	ENSSSAG00000107394	None	-1.38052246325096	-0.279689654769228	0.281070837770389	-0.00620450687481177	-0.0532201383938842	-0.0480196145377155	0.0321187074125866	1.51076175179454	1.99508431326649	9.30930570867727	2.81969291249763	0.00316115796937957	0.100147054159752	0.0642738740102666	0.973209257973619	0.312529586482254	0.331057287986451	0.515153908016341	0.0227623508559465	0.451491017913094	0.69602078264522	0.979658419986067	0.507234485310806	0.836069688469329	0.933791950502785	6.6082886245312e-06	9.71857743345451e-06	NA
ENSSSAG00000032567	106578598	ENSSSAG00000032567	None	0.802908029826018	0.358838636783006	-0.031492386470082	0.0503863665453496	0.0850070357828409	0.0607648012489015	-0.0404879812285407	0.596925758289089	-0.494611003742912	3.84838507727933	0.8671588696754	0.0535383636762327	0.356784637845468	0.679458330750488	0.0490025603187763	0.34371835419798	0.478558512417218	0.722133823935933	0.143667630027761	0.731540909592388	0.954979367309057	0.0742927644264231	0.538286582816915	0.888894165429236	0.968139347188299	5.89944160784173e-06	1.16081317171266e-05	1.22983665951518e-05
ENSSSAG00000112960	106595040	ENSSSAG00000112960	None	-0.430229331140947	-0.143767674138784	0.0664767776275668	0.00557353562560147	0.0596594892278854	-0.0243818361825172	-0.0869045442409724	2.22806868863963	2.31503239197546	5.33138908145021	1.02604325730285	0.0237257769283034	0.316584278294256	0.817733720444728	0.837871598454904	0.31197953447641	0.82386302238149	0.210993414048216	0.0835390147818148	0.700782251181461	0.979332907208139	0.870929611123733	0.506728469948955	0.970432377891386	0.869173590940363	1.90394660689197e-05	9.05947660740762e-06	2.84228396891774e-05
ENSSSAG00000120577	106578598	ENSSSAG00000120577	None	NA	NA	-0.0298291662487915	0.00254235327524729	-0.00515425620669504	-0.0224509082561895	0.00905979234752324	NA	NA	NA	NA	NA	NA	0.985341036293268	0.762710541363113	0.985554177449031	0.63765327104735	0.974803333968721	NA	NA	0.999024457152478	0.809845765099855	0.992511482510117	0.932105682019246	0.99749998329573	4.4681119765003e-06	9.61240409802161e-06	NA
ENSSSAG00000092970	106590945	ENSSSAG00000092970	None	-0.130466706721041	0.0991841693591187	0.188718339481123	-0.0219337079101737	-0.068125338017438	0.0159800597777934	0.00682724538439705	0.592438440937371	0.539933286073472	0.114525528446626	0.262226707996819	0.736003540174614	0.611135187261026	0.106197487096951	0.419365660196824	0.053056318765515	0.957915383362182	0.835847964781553	0.835871936180592	0.8761680043859	0.748245024606077	0.493993829348384	0.163381536669931	0.994997011721375	0.984089505768326	8.16206918848398e-06	8.55289274945989e-06	NA
ENSSSAG00000093284	106571827	ENSSSAG00000093284	None	-0.385601926258282	-0.425660498563869	-0.092015090712674	0.0119350904304163	-0.0344908154363238	-0.0363579167267108	0.039086974768462	0.232318212818528	0.255768636379203	0.452760628633036	2.588624421045	0.503113315727903	0.114730005128445	0.503601292135733	0.287001816911822	0.236175963334975	0.300799018036528	0.123797458441614	0.655939243628281	0.477090222381814	0.913864377260834	0.356806519807234	0.425530258705773	0.824927942256902	0.857479691757317	5.45083726897795e-06	9.17070701352841e-06	NA
ENSSSAG00000102837	106561190	ENSSSAG00000102837	None	NA	0.0597177332095989	0.0223019970881613	0.0140328782068057	-0.00986973770580067	-0.00403709805875181	-0.00937220837320719	NA	-1.14195686153233	NA	0.0234718520608068	NA	0.878931359896203	0.408920701173534	0.142818228519187	0.447920227901995	0.708981872681107	0.245619284682043	NA	0.968796451502168	0.879436536390077	0.19354557254627	0.633736928004449	0.952362769100029	0.876178920053037	3.96995155674628e-06	5.73750788773549e-06	NA
ENSSSAG00000111026	106571815	ENSSSAG00000111026	None	NA	-0.398096087263516	-0.0243618847841439	0.00946539410357938	-0.00983984229123806	-0.00218620272387519	-0.0372952505641668	NA	-0.350293586381944	NA	1.71358031980848	NA	0.19726366017509	0.998841844637606	0.285734905303337	0.319386794443949	0.59975178935588	0.185588368732811	NA	0.589278162351125	1	0.355450805115421	0.514264155524761	0.922247500776159	0.865148138583722	6.6450837211876e-06	1.2767357713326e-05	NA
ENSSSAG00000094969	106592144	ENSSSAG00000094969	None	NA	-0.55214518030621	-0.0431756499156347	0.0125875274799828	-0.0198480111271593	0.0146569003694642	0.00954864381743256	NA	-0.623497115779889	NA	2.18878846074253	NA	0.146087185363636	0.373034033421424	0.297738270679621	0.264076591728207	0.227227887370136	0.0974393097944323	NA	0.523761782122692	0.867129434719547	0.368157536068735	0.456196215143091	0.785245236629137	0.850552917968922	2.74696489150839e-06	1.15718846847927e-05	NA
ENSSSAG00000120336	106561187	ENSSSAG00000120336	None	-0.477823801094419	-0.14991925933985	0.0541705424572183	0.00717552095848586	-0.0395502820754327	-0.00382230209354572	0.0273743412194217	1.32456746781648	1.29372609154794	2.2437156456437	0.84918161782429	0.138392767532048	0.361769793860904	0.755259275901656	0.292979081302179	0.0718443762907113	0.799829242926466	0.301552016298748	0.274857865695786	0.734693261843384	0.96853907441525	0.363117245102875	0.198578305582962	0.966612894056042	0.888505863900313	8.3397447968438e-06	9.13091611110971e-06	NA
ENSSSAG00000105103	106591017	ENSSSAG00000105103	None	0.0681555697805474	-0.369608060413774	-0.351229916880162	0.00928932870495669	-0.0904953602017611	-0.066376466796767	-0.0162618834830877	3.04152968506782	2.961947725358	0.146293703986378	5.7687876024854	0.703194092691997	0.0205672371396324	0.176667275763278	0.798582713167844	0.373978210689937	0.966711978721292	0.984370556022993	0.811362025591328	0.224027193374662	0.798469733338107	0.838952364566251	0.566600173675925	0.995341884295075	0.997893689423122	1.01384167679521e-05	4.43460659043439e-05	1.67418963710522e-05
ENSSSAG00000118669	106590909	ENSSSAG00000118669	None	-0.0228620807936012	-0.316930578039288	-0.0616391010872975	0.0195426909643655	-0.050303098706561	-0.00544896799713334	0.03980974447992	0.630898698872713	0.0148623490361168	0.00501921295132444	1.28642938513516	0.943710253481576	0.262800462283622	0.819595532429218	0.175745821643782	0.252634080694921	0.906301959529922	0.139510136629302	0.967411271889221	0.655083262137904	0.97952285299377	0.232361069751804	0.443575479726704	0.984786371260092	0.860549514804432	1.2531716998009e-05	1.48071849609237e-05	NA
ENSSSAG00000092798	106591142	ENSSSAG00000092798	None	-0.713032436857125	-0.225413513209757	-0.0441285175025914	-0.03482618230195	-0.0564180732497674	-0.0632119415536281	-0.0923441374644081	1.89760994499412	1.63825559891493	11.6823923411715	2.06226859729785	0.00102676349811726	0.158001665670609	0.790595786277155	0.111444234006903	0.234277660931767	0.20495796095977	0.0705137157849557	0.0113680560275398	0.540172001062181	0.975284892898528	0.155390299329215	0.423430975104324	0.772754488470637	0.842007882226108	1.30025073585519e-05	5.77356984660832e-05	0.000103864912537203
ENSSSAG00000086621	106578598	ENSSSAG00000086621	None	-0.573136111087831	-0.278791499939038	0.110588842243629	-0.0179281653630299	-0.00759044596823166	-0.0248616662414124	-0.00666486484098272	0.284034539861876	0.299353255982032	1.90597478586196	1.246431725279	0.171548228178458	0.27024736969564	0.161586604107375	0.595703098494064	0.630241615464874	0.651784536879212	0.966051653823603	0.318400166475759	0.661871164244826	0.786529349287966	0.663046549346218	0.775014287883791	0.935204170761132	0.996407446880268	1.14791291944022e-05	1.29649068331037e-05	NA
ENSSSAG00000099040	106564398	ENSSSAG00000099040	None	NA	0.0423035981947205	-0.0133975819370229	-0.00274414483750471	0.000369935597003733	-0.00454983340920631	0.0023223381447236	NA	-1.07680624353126	NA	0.0104186267997575	NA	0.919159888733167	0.889806393559108	0.749118185610079	0.482506180192209	0.679532053057097	0.66955746337703	NA	0.979537633871022	0.988616379678489	0.797914358917995	0.662545101083023	0.944200584830281	0.958557026790242	5.69089159373469e-06	1.8257328094359e-06	NA
ENSSSAG00000036598	106595056	ENSSSAG00000036598	None	NA	0.153687871528135	-0.0563011293771245	0.00559599299581703	-0.0121081627720362	-0.0418104621378748	0.0270742421705194	NA	-0.0787956428646524	NA	0.143108811710792	NA	0.707014545373039	0.92728288879714	0.824981519668069	0.758715239047906	0.926623698512171	0.817093005415434	NA	0.912014542919356	0.993976277473271	0.860803351947384	0.862559607329453	0.988678349905401	0.980837616218201	8.70340338994033e-06	1.28566131149932e-05	1.32856060527869e-05
ENSSSAG00000093809	106602123	ENSSSAG00000093809	None	-0.292176481824742	0.22598683367923	-0.111973455928652	-0.096000486273282	-0.179418947379983	-0.117816710030232	0.00271865124712356	1.20632527579744	0.889623077422495	0.386703700670012	0.471547790895245	0.535940564253896	0.495850902333404	0.438718205240004	0.00586685456273263	0.00751867352680272	0.109045927569585	0.67983063915372	0.683342569116766	0.817115129078672	0.890755531535773	0.0106075568043362	0.0472634312226679	0.700887653515222	0.960575700088749	1.09402141336384e-05	1.69743295684536e-05	1.7725974604125e-05
ENSSSAG00000081741	106588007	ENSSSAG00000081741	None	0.037540723600937	0.176559043696824	-0.209544451789959	0.0910338583204542	0.221470126011452	0.12322006140918	-0.0880753666083427	5.62691216762151	5.42133380885134	0.0569694623323893	1.65133821377173	0.812008355543241	0.205521916909192	0.309382023198988	0.00353362591623631	0.000122550003109575	0.0463055339189223	0.312125356042093	0.885829890063392	0.598086487192091	0.85135100625816	0.00662684695637497	0.00332710221208121	0.598035033203895	0.890922274945291	6.19877669533321e-05	6.57213468133883e-05	3.28262291694637e-05
ENSSSAG00000089705	106561944	ENSSSAG00000089705	None	-2.02646500315179	0.452017874250111	-0.29732945795227	-0.24828022106605	0.700929253936555	0.6873396197665	-0.242688802570727	3.9647765348729	1.42686206376952	11.732806837663	1.22172097111243	0.00102604597244705	0.275142593078636	0.460443222076711	0.00414184601248347	2.2318942244888e-05	0.00512018713269907	0.193980666744485	0.0113680560275398	0.666077884061809	0.898551295159364	0.0076831685092977	0.00107467812469724	0.41437793539053	0.866254227081097	3.24047400490624e-05	5.25069624514852e-05	3.23507904123934e-05
ENSSSAG00000085096	106577683	ENSSSAG00000085096	None	NA	NA	-0.180022359989275	-0.0615015692949079	0.213967451551115	0.340754987809298	-0.11969681592816	NA	NA	NA	NA	NA	NA	0.378142637213813	0.00631095843406681	0.0397258213553961	0.0192380709658448	0.31345469432634	NA	NA	0.868439855083052	0.0113536746337098	0.135595581050786	0.514793318250865	0.89149430782934	1.2328024657958e-05	5.7490320875846e-05	1.57412122387268e-05
ENSSSAG00000096481	106561944	ENSSSAG00000096481	None	-2.10572100003564	2.88193986025159	-0.112701910500811	-0.141273722892934	0.332803279998896	0.375896965068914	0.111720708042357	0.979185072699922	0.736281823438965	11.4042924188099	7.31075391932273	0.00117441832355769	0.0099249303474976	0.770146030566916	0.00269259339298592	0.000191048466928212	0.00746034928761928	0.19966922177957	0.012330029059335	0.155300410534681	0.97228734284844	0.00514256723462062	0.0044812103639779	0.436469524493054	0.866254227081097	5.89630712322282e-05	8.11975643496793e-05	3.06394738312481e-05
ENSSSAG00000111590	NA	ENSSSAG00000111590	None	NA	NA	0.0586771918472045	-0.00926912374601444	0.0233217975503591	0.0229162209984571	-0.00968353241781288	NA	NA	NA	NA	NA	NA	0.181753063409607	0.465429935393826	0.186417682688868	0.796752141103918	0.325348095360062	NA	NA	0.799227222638671	0.539637082834857	0.365820930605929	0.966139528539719	0.89417817180845	3.30351611630697e-06	4.93778617986619e-06	NA
ENSSSAG00000015638	106595391	ENSSSAG00000015638	None	-1.11460081959303	0.175024332109574	-0.197754086533365	-0.0163369847120384	-0.0927307580461139	-0.0747011840683889	-0.00246208665784342	0.617370730251918	1.79161787361925	8.7032489076069	1.26567402041036	0.00424557941652674	0.266631600116537	0.094457513233671	0.43571114222028	0.0937865293068976	0.330187849683401	0.908425234359276	0.0273728994089019	0.65922499662845	0.735784703093311	0.510431960963215	0.235992134481564	0.835560527684663	0.992132639945829	1.32268597650418e-05	6.88185356406569e-06	1.77570279912949e-05
ENSSSAG00000094331	106584705	ENSSSAG00000094331	None	NA	-0.109532771682862	0.181741571088715	-0.0134409383253409	-0.0507624130510512	-0.00330537313755935	0.0623148256843051	NA	-0.126052968669536	NA	0.17345909363462	NA	0.679064524036511	0.16158537681147	0.510953529989844	0.0987801806089859	0.672527144837679	0.113667965817619	NA	0.903552512943467	0.786529349287966	0.583275396895484	0.243860783807041	0.941622187207985	0.852868645387925	1.1169657031215e-05	6.64472565676574e-06	NA
ENSSSAG00000072049	106596773	ENSSSAG00000072049	None	-0.0609042200808558	-0.0440954472149011	-0.0285446676981369	0.0742346014788149	-0.142577021962047	-0.137425714706555	-0.00986888261139551	7.85100018433264	7.92719017797943	0.681762556249232	1.01986016003084	0.411622538113245	0.318030323783971	0.972938569705321	1.98376904975042e-05	0.0540956868844609	0.277932913553722	0.797436002628324	0.576271553358543	0.702200646164438	0.998072902999241	5.05920581108901e-05	0.165556675242818	0.812840700652188	0.977508781617101	7.08244539311669e-06	1.20617452260602e-05	2.73468831232515e-05
ENSSSAG00000072128	106613820	ENSSSAG00000072128	None	-0.828380611645109	0.0819598143439228	0.344656491805519	-0.07991185179021	-0.224664970238611	-0.0592341888067729	0.163327029882237	3.0030070620692	4.60649327981652	4.46392645172914	0.877024360620542	0.038033610261384	0.354089753561169	0.386035887573157	0.147396074995925	0.057935098407141	0.936233872608898	0.0957443741846107	0.114386308713905	0.7291751505363	0.871410629952723	0.198974565392813	0.172816610849011	0.990923112041573	0.850552917968922	9.43676873654505e-06	1.37285112254268e-05	1.84085026802894e-05
ENSSSAG00000072037	100136575	ENSSSAG00000072037	None	-0.728605166864564	-0.458737855500452	0.167879204043544	-0.0152821424426699	0.051251430551255	0.0513933834879459	0.000383469787678684	1.2382616782845	4.31597597315348	1.95040229626429	0.223891771519842	0.166730682559419	0.638637319025178	0.0557854316237232	0.10481359024433	0.102842692121441	0.281014481801835	0.385910626564061	0.312086394993545	0.888534266435655	0.678799584978571	0.147266075777315	0.250497471010992	0.81448971579938	0.906434830319746	3.79597374069131e-06	2.67416532718429e-05	NA
ENSSSAG00000102030	106577316	REL	REL proto-oncogene, NF-kB subunit [Source:HGNC Symbol;Acc:HGNC:9954]	-0.574839020828167	-0.219911799411415	0.705908213166401	-0.329401407251686	-0.21875955541402	-0.152173660436556	0.143699691937276	6.19913672420968	6.56796150288359	7.30815774294113	3.86093865108445	0.00852072244679845	0.0557058274307864	0.00199033941439024	1.17590016830497e-26	0.00951656571337361	0.314900470659902	0.27792812409329	0.0426899253451976	0.353019709541694	0.576094808430004	1.34368532664818e-25	0.0547810730087131	0.83150927894468	0.884821073710174	1.8050657761888e-05	7.44599049478636e-06	6.20291978592069e-06
ENSSSAG00000117472	100380567	SANBR	SANT and BTB domain regulator of CSR [Source:HGNC Symbol;Acc:HGNC:29387]	0.105786138967949	0.0191058370591372	0.0558028829613111	0.0560047158866403	-0.143167538669347	-0.149680697260875	-0.0137784496967974	5.30838603266391	5.45914993000136	1.83450203045068	0.142202039292783	0.179699416873495	0.70790005256349	0.386056762627174	4.80567064129466e-07	0.000190865515360328	0.00352727555888598	0.263038877996042	0.329082927740388	0.91272117245962	0.871410629952723	1.45079709896498e-06	0.00447966396566115	0.385783166840444	0.880753589068066	3.12818637150433e-05	9.58392904616721e-05	3.09744248167791e-05
ENSSSAG00000057312	100380723	ENSSSAG00000057312	None	-0.356509689856118	0.0832389925636496	0.246768194119952	0.046792890714503	-0.14217805676828	-0.0701395762223349	0.0713921153098376	4.8195108525587	5.62055842277811	4.56711889949955	0.873712043007658	0.0358809948454324	0.354991371877022	0.222443086936882	0.24953327154119	0.0843055821151993	0.666317249263753	0.0648877129228789	0.11015197467145	0.729976148057716	0.816876592998652	0.316170185177968	0.220077618512104	0.940046831739811	0.842007882226108	2.33273551675428e-05	3.13196761565751e-05	2.58215481375359e-05
ENSSSAG00000020249	106594362	ENSSSAG00000020249	None	-0.722115359639586	0.116103070150863	0.142479033391752	-0.00106721093808587	-0.130119299109683	-0.0918708210570572	0.0104966396154296	0.171296238235256	0.834604781071806	1.7254457033312	0.244458525680714	0.193033365873811	0.623444615144939	0.360574214693677	0.896263985782264	0.00178769102661317	0.0805939654096608	0.314101866909725	0.345603968516381	0.882060670935127	0.864161005971529	0.919146606363894	0.0191366925332081	0.663550703318301	0.891495467074505	1.36231430375444e-05	1.06223948952695e-05	NA
ENSSSAG00000099028	106597820	ENSSSAG00000099028	None	-0.820657292134365	-0.272205392086372	0.271564504955401	-0.0936305926695971	-0.18804113067011	0.00834521879031102	0.150876657322139	3.90462874553278	4.18078914145886	9.37755022666511	5.9014383121417	0.00306470260215046	0.0192458713104328	0.369600029322887	0.013496883639944	0.0726273961467541	0.980578269354765	0.236294085766303	0.0223702317454708	0.218392641345316	0.866294435162217	0.0229484190164812	0.199787973191912	0.998552410003704	0.874520527489988	1.02214790348262e-05	1.15245275967505e-05	6.3820766667621e-06
ENSSSAG00000044004	106577331	ENSSSAG00000044004	None	0.0332961105239444	-0.230010035304961	-0.158487905250058	-0.0604283147440023	0.156242128737444	0.0653232950677989	-0.0494129508825232	3.70013615571928	3.6131988005853	0.0424205625988776	7.33908109961587	0.837383212102134	0.00955335346998353	0.399007329323835	0.000403788715206089	0.00283732461620164	0.515505398303582	0.553235135822731	0.901657624122317	0.153176375992088	0.874881446814799	0.000871162262192925	0.0253708914525109	0.899227461702489	0.942516106748811	1.78670541595243e-05	1.28288796666739e-05	1.32959329608455e-05
ENSSSAG00000086437	106565683	ENSSSAG00000086437	None	-0.251146595418166	-0.187579370991477	0.377992153098868	-0.118384873990383	0.0803152707835872	0.0662906034397477	-0.0271358860823845	1.17550597955089	1.49589662703157	0.744127856625579	1.94177133005499	0.391116248094113	0.170420767366802	0.168555833452092	3.48148853619843e-07	0.170868312539687	0.442163988306623	0.691046738297056	0.557111514787079	0.555929306767696	0.791871005472659	1.06617104932541e-06	0.346302075156035	0.876158320441048	0.962896965257669	3.04610092112195e-05	2.40777577443745e-05	2.6271264547998e-05
ENSSSAG00000117895	106591087	ENSSSAG00000117895	None	0.0527676477357853	-0.368353418160709	0.0167587918699461	-0.0621791478923266	0.181456814247693	0.0741362212019427	-0.0534623360739022	0.169742121575917	0.466767476641692	0.0181689566736533	3.23614689761131	0.893140420073339	0.0788368158191673	0.6541403721485	0.0362378193980371	0.00296058459964646	0.330207932675381	0.403949025416031	0.938004872495072	0.409513466392914	0.948468141058782	0.0564929230933358	0.0260831360105165	0.835560527684663	0.909743144710073	2.55643251478477e-05	1.12989656551644e-05	2.22444038158433e-05
ENSSSAG00000049572	106600605	ENSSSAG00000049572	None	-0.53068148611759	-0.195079983071938	0.453400687936707	-0.237784963469744	0.134148593341225	0.0614439873384667	0.057212033075916	3.48462620237364	4.73950599231978	5.21302332406821	1.32755461162734	0.0252775144267121	0.255552753995081	0.119482896506109	1.24430832311387e-26	0.00395395351937818	0.169564145190563	0.467215303828978	0.0869711349633854	0.649401366735878	0.758508338018882	1.41888956237114e-25	0.0314934125513518	0.75361842306917	0.924541008563862	4.2584930739417e-05	3.60040174254744e-05	2.15736486528632e-05
ENSSSAG00000101946	106596007	b9d1	B9 protein domain 1 [Source:ZFIN;Acc:ZDB-GENE-050522-467]	-1.00464089994361	-0.176494346020917	0.0600103486973444	-0.0234047693306761	-0.0617892907584842	-0.0353762657421509	0.0612910071432025	-0.313604286826014	1.36897589153334	1.71956285102187	0.346460520894138	0.193785359668766	0.55910961276511	0.949884835845518	0.274227199547924	0.206445904143203	0.69649227985266	0.186975063009846	0.346421289600447	0.85225528169934	0.99517644581012	0.342974391436421	0.390626320453132	0.948962931225259	0.865642201601089	6.79441493035426e-06	5.31901799967346e-06	1.18559483076001e-05
ENSSSAG00000097881	106593247	epn2	epsin 2 [Source:HGNC Symbol;Acc:HGNC:18639]	-1.00091584924537	-0.158240005563182	0.524612547494513	-0.262729686499663	-0.113243197514583	0.0242658790138219	0.170943915223688	2.69016054014773	4.55047512249031	8.00060949796885	1.39784209691656	0.00601879441344108	0.243385299919066	0.125136320582444	1.79789002141436e-09	0.547795736019375	0.552071716546176	0.0893568310267709	0.034301329019358	0.637558237713413	0.764306907860513	6.76994196534938e-09	0.714227304541192	0.908032002767481	0.849622327795527	1.85588417220775e-05	1.70517159763532e-05	2.50913059705701e-05
ENSSSAG00000091449	106602037	grapa	GRB2 related adaptor protein a [Source:ZFIN;Acc:ZDB-GENE-050522-347]	NA	-0.513765461048783	0.378763151336868	-0.0673423109741503	-0.0367877090481071	-0.015508172732655	0.025343032903104	NA	1.24259247348763	NA	1.05508676315056	NA	0.310135501088781	0.142570232418807	0.000744630735400766	0.305349064666318	0.762012360869215	0.545850390387627	NA	0.696254920234284	0.774037466091692	0.00154789381217167	0.499697003644858	0.960610219015232	0.940536288847424	8.32672832125002e-06	4.79164185330774e-06	NA
ENSSSAG00000107214	106602036	ENSSSAG00000107214	family with sequence similarity 83 member G [Source:HGNC Symbol;Acc:HGNC:32554]	NA	0.163921406434858	0.0821288745455148	0.00900874774362883	-0.0491837571205599	-0.0842857396366652	0.0375460808131151	NA	0.067741657631624	NA	0.0666779179016593	NA	0.797460922465281	0.279352321764851	0.967497246435363	0.257000432841291	0.112114100506572	0.360144351205043	NA	0.943194359660682	0.840758461919844	0.975242115903352	0.448546781979876	0.702755488356242	0.899457937810915	6.81275498322107e-06	7.92427600957625e-06	NA
ENSSSAG00000003663	106602133	ENSSSAG00000003663	None	0.194354544324105	-0.0187032917186499	0.557028631604683	-0.0561563536635452	0.217383851744542	0.129419982470039	-0.021954863334817	1.81173391292536	2.41924902384772	0.460846960186157	0.0135399399983079	0.499336536046013	0.907891560675754	0.132201125652416	0.041538886857682	0.00231217967585242	0.252585573882462	0.925533533523348	0.652978547137094	0.975694479018767	0.764732824235649	0.0638905733249786	0.0222723296405714	0.800279404752577	0.993651197598039	2.60776044165973e-05	2.30450122803214e-05	1.80091214259935e-05
ENSSSAG00000097517	106592107	chrnb3a	cholinergic receptor nicotinic beta 3 subunit a [Source:ZFIN;Acc:ZDB-GENE-040108-1]	NA	-0.163655063878466	0.0629450396346082	-0.0147851381314563	0.187943152083975	0.251689763347511	-0.093579452115521	NA	-0.993180509288674	NA	0.168917853469225	NA	0.683054516428871	0.62063974222654	0.554208884221119	0.000628025574030888	0.000533719220775511	0.0802317176432983	NA	0.9045659002443	0.939943524257342	0.624653772870018	0.00970953916555024	0.268825944359034	0.843280870493094	0.000111788002175779	0.000273546919851191	5.47766293456697e-05
ENSSSAG00000093221	106606603	ENSSSAG00000093221	None	NA	NA	-0.00419070863600891	0.000741159830868761	0.00618403072094539	0.024513128354974	0.0122230211741117	NA	NA	NA	NA	NA	NA	0.831117277677345	0.794663633469966	0.97160922184669	0.386254078681734	0.791620059803215	NA	NA	0.981639657528848	0.835890412432136	0.985285385385132	0.85844903401769	0.976928669228218	8.05438146801832e-06	4.57063795669215e-06	NA
ENSSSAG00000085376	106602152	chrnb5a	cholinergic receptor, nicotinic, beta 5a [Source:ZFIN;Acc:ZDB-GENE-090312-169]	NA	NA	0.027446497241875	0.0125218057469878	0.0364282007270086	0.0675602769924077	0.00693280303371376	NA	NA	NA	NA	NA	NA	0.349472969198944	0.0338820098278784	0.744794705333811	0.265876734505847	0.433600936845451	NA	NA	0.862136020837583	0.0531558744348847	0.853538344465416	0.806926298016637	0.916461107179395	4.51466123153828e-06	2.90099936768852e-06	NA
ENSSSAG00000116244	106602156	ENSSSAG00000116244	None	-0.971214114788722	-0.141759316380406	0.616897673431784	-0.0579008612473855	0.271930356447346	0.106519524653006	-0.0439459601705838	7.36599296204893	6.56145075315801	10.5537742351828	0.369444675135603	0.00175733258954736	0.546597726748079	0.0293124394282763	0.0355230125793993	4.88681806070766e-05	0.0845578638628177	0.617696353228535	0.0158435220135381	0.845886428945674	0.621214280147583	0.0554870413163343	0.00182861579045835	0.668637684087722	0.950111158499953	0.000166094678745734	4.43123695285667e-05	3.46834751970869e-05
ENSSSAG00000105179	106603827	ENSSSAG00000105179	None	-0.946489009121985	0.174248262944275	-0.162128112247773	-0.0827101253580951	0.035539617395635	0.227744832720371	-0.0695104003333409	5.52492364542597	7.2031432085287	1.71349546490919	0.074610541569742	0.19482321001788	0.786126300622764	0.645720913558423	0.00822172810192773	0.117176603094038	0.101443741160805	0.540571979620293	0.347648339247194	0.939739933266549	0.945606113197139	0.0145250023879358	0.271998081768223	0.694556682460314	0.938590074833982	2.22400319685909e-05	3.9372898856168e-05	2.82862401075096e-05
ENSSSAG00000115620	106603827	ENSSSAG00000115620	None	0.0124006330229374	-0.342144013839523	0.113903419589859	-0.10468469737307	0.096013384351654	0.0965862005695612	0.0504392074844209	0.665696291244564	1.56276586900168	0.000833076002499893	1.62624689952364	0.977051159668878	0.208862791204158	0.669366057215314	0.00119761461700798	0.242926181272899	0.338913115033294	0.531770280244318	0.986682960860063	0.601705568123909	0.952492684143527	0.0024170763715435	0.433041173024145	0.839210207203425	0.937249786190725	2.85013989320268e-05	2.85767654528357e-05	2.89132201889813e-05
ENSSSAG00000106666	106569734	bag1	BCL2 associated athanogene 1 [Source:ZFIN;Acc:ZDB-GENE-050309-89]	0.359734475376413	0.0282401528279393	0.717111488447056	-0.0348155467685327	0.0353770110466978	0.358487820350175	0.15686646292048	4.33459116474959	3.86663337542598	6.55955675604266	0.0902631133016412	0.0124595191112853	0.765246779655376	0.521895475665359	0.706141998004215	0.582407888699922	0.106727290541837	0.321292480112077	0.0544516937662053	0.932149984614248	0.918761954395975	0.760882612272739	0.740412938110093	0.699216272795055	0.89347438524234	1.30456110133822e-05	4.32519081561427e-05	1.78704878946173e-05
ENSSSAG00000091041	106603496	ENSSSAG00000091041	None	0.758810803620498	0.00533897569861131	0.0928597590459876	-0.0171319588093224	0.0363006109117561	-0.034319971049656	-0.0898970939645887	0.950414766119393	0.0854074813245048	6.59549449398887	0.00038548562951067	0.0122309764968055	0.98442357620292	0.517712127369429	0.441080406986973	0.609733815951369	0.444244046916738	0.137473376415269	0.0538319424401948	0.996780620005242	0.917585908449617	0.515747998639542	0.759637149878648	0.876851712693243	0.859455189915551	1.95629267482327e-05	2.56909504741538e-05	3.581587138711e-05
ENSSSAG00000091518	106569362	ENSSSAG00000091518	None	NA	0.638524023674178	-0.0906642851790364	-0.0305268016594138	0.177339103641065	0.139109923868835	-0.00328523073780984	NA	-0.80497310047716	NA	3.08751245081721	NA	0.0857971625184785	0.621489408070006	0.330985360856461	0.0038655066601133	0.0784035252867326	0.778782831594672	NA	0.422520265909081	0.940474144831483	0.40357125700224	0.0310503845728878	0.662843688567153	0.974897542595428	3.18739299304375e-05	3.39021083891915e-05	2.2344749826158e-05
ENSSSAG00000114268	100380705	ENSSSAG00000114268	None	NA	0.358746250447288	-0.0125371221598451	-0.110917404331773	0.21495416239619	0.259502118770236	-0.00991303915820407	NA	-0.56259398206281	NA	1.57852105016929	NA	0.215551553346974	0.784008303733946	0.0099109751599182	0.410275684442899	0.378674229028232	0.904434968232092	NA	0.60896883512023	0.974242124749819	0.0172513700037136	0.600173998795252	0.854951543290889	0.991599823822201	1.43970957856024e-05	1.53725688494558e-05	1.95439241468269e-05
ENSSSAG00000114805	NA	ENSSSAG00000114805	None	NA	NA	0.00989847531472556	0.00867765226771703	0.0440221765777128	0.0445457508075073	0.0162173001014165	NA	NA	NA	NA	NA	NA	0.667035052610375	0.409752686341155	0.867539392272653	0.637298776891679	0.93690538596781	NA	NA	0.952121903104227	0.484548912086108	0.928541779311014	0.932105682019246	0.994119185968554	9.3444872643009e-06	5.62019490600297e-06	NA
ENSSSAG00000103852	106563898	ENSSSAG00000103852	None	-0.376837791188829	-0.114148671403599	0.337392578263551	-0.0414139896245347	-0.20606995832379	-0.138517121457344	0.0821326424819722	4.97033494429283	5.6372493752006	13.2473989989617	4.27170152847307	0.000501461054535216	0.0446200502678034	0.109807491134289	0.000289173709750658	0.00561456122657563	0.303322348048945	0.357576306210632	0.00728458980818761	0.318258878890568	0.754610267016343	0.000636182161451448	0.0394648189043913	0.825419740052152	0.899457937810915	1.41915359942354e-05	5.55317718585541e-06	8.55624547157875e-06
ENSSSAG00000082975	106591877	ENSSSAG00000082975	None	-0.0196841373317849	0.0364034969993434	-0.0624104316967484	0.0460194556282909	0.0771240384825811	0.00231105002908726	-0.0303105423005299	4.49119714751327	4.88906832166529	0.0287771868199771	0.352707463168266	0.865755324567957	0.55560176310089	0.905952336378379	0.00245543432369891	0.00403252655396352	0.388458808112477	0.367012448710765	0.920041958315756	0.850084244886603	0.990315412677813	0.00472213141980379	0.0318344228677508	0.859201662595806	0.902269381327344	1.7311633954937e-05	1.11406872272518e-05	8.55081952923293e-06
ENSSSAG00000007510	106574916	TCTP	None	0.360858777830698	-0.00278217395400429	-0.227194118429506	-0.0206015409149103	-0.123500513026856	-0.0751646643627355	-0.0271911421516347	8.45037682904474	8.09413009256554	6.27655425185501	0.00101300154084098	0.014424044794551	0.974752273845942	0.545335271973801	0.000645476567432293	0.253355717669792	0.786203646670995	0.830269922181719	0.0599972028813033	0.994760642066573	0.921734113880126	0.00135554328512772	0.444394101557902	0.964009961399704	0.983048892517034	1.75989622884736e-05	2.81284656841599e-05	3.47970030582118e-05
ENSSSAG00000021354	106575000	ENSSSAG00000021354	None	0.452700321471388	0.135535035146984	-0.159423605198522	0.0821145994261947	0.0167744312336637	-0.0636473643141375	-0.0393515167824692	5.23328379507944	5.35892678159102	14.6812683033371	3.22409307690025	0.000264064473905395	0.0793771564957158	0.501194944020015	8.98605557001355e-06	0.164194508508138	0.975032408804488	0.160452261595423	0.00497468637593498	0.410352130588606	0.91317193988987	2.3790456270843e-05	0.337233919180787	0.997387649217995	0.862315843376102	9.47531164802689e-06	1.60752092958694e-05	2.45880111045018e-05
ENSSSAG00000106077	106574915	ENSSSAG00000106077	None	0.574169414171061	0.0186289993815041	-0.106950433171326	0.0574408854856379	0.123135108826496	0.0354354308986022	-0.0935155491281416	1.1239344472984	0.657886233347455	3.59889866959289	0.016610622956256	0.0617022341315303	0.89803356115103	0.504177162575014	0.033326293519927	0.133689777449915	0.872909274442172	0.135293826010539	0.158250082579765	0.974337876013991	0.913864377260834	0.0523634411173831	0.295886024559595	0.978877637264071	0.859455189915551	9.15716129174755e-06	1.37932649805367e-05	6.60234587500862e-06
ENSSSAG00000112943	106574915	ENSSSAG00000112943	None	0.0148855927787293	0.229224802264199	0.0522556336631159	-0.00712762963252022	-0.0204685601882497	0.0111455465061738	0.0883245617443977	1.20853883530853	1.66615387943174	0.00188533122890112	2.7212359811417	0.965482837396766	0.106087352639043	0.549999768292633	0.873449002290015	0.657226132498954	0.940399408609202	0.161109024536691	0.980074565924269	0.463141881699044	0.923558095345297	0.900162282136059	0.794958659787418	0.991870349454723	0.862315843376102	1.23003252653254e-05	1.41574181490187e-05	2.88845350532243e-05
ENSSSAG00000006281	106574914	ENSSSAG00000006281	None	-0.0983068438187886	0.110382797264494	0.066111538939186	-0.133847757213003	-0.0940566677818269	-0.0881529825476011	0.0472473053834319	4.00201636776754	4.53814345898066	0.51109335002651	2.03119294876405	0.476905182220478	0.161099621886385	0.61743661650297	8.288457229681e-13	0.183221063056758	0.429884941676866	0.225628905922687	0.63367152071557	0.544330583323698	0.939786107092181	4.00305504355525e-12	0.362034909090625	0.873692358236816	0.871756448897098	1.14576227571269e-05	1.52321104453261e-05	2.02251306316291e-05
ENSSSAG00000094797	106575940	ENSSSAG00000094797	None	0.270629939577262	0.398188202157067	-0.516061163031026	0.299326958221148	-0.129863096852799	-0.0600868594472836	-0.0753386564079213	2.73198937697108	2.83461238146791	2.13153621483169	12.0372076532932	0.148509503987693	0.00117275476525334	0.0759767320261689	1.19350766603044e-51	0.0887500039174164	0.842875670647364	0.173225556308715	0.288091057610647	0.0526914161640889	0.714943289567784	4.67630229842838e-50	0.227490970266419	0.973018114366136	0.86392703885423	2.60003868143957e-05	2.29719028331865e-05	3.49279034488504e-05
ENSSSAG00000054023	106575904	chmp2bb	charged multivesicular body protein 2Bb [Source:ZFIN;Acc:ZDB-GENE-040426-2539]	-0.213437308099759	-0.102954164711462	-0.0664874746851396	-0.277442929179087	-0.10251553575156	-0.108197101808783	0.0278730312864424	5.85564214784266	5.44226364960376	1.97037256193859	1.12735514100785	0.164572141218977	0.294087929165494	0.778011258462762	2.40798919486788e-21	0.633625560588658	0.851045930100748	0.382551671234681	0.309252986532828	0.682218575026517	0.973276829214201	2.02455142498446e-20	0.777509503120075	0.974208986148511	0.906144658456791	7.73347508980933e-06	1.59932077101987e-05	1.00202777445898e-05
ENSSSAG00000025629	106575903	ENSSSAG00000025629	None	-0.955588792962571	-0.0610945808914117	0.16795678120998	-0.0677863206684315	-0.147420839483685	-0.0151607532849454	0.205011576419157	1.46250128608078	2.04160422830104	7.9249761695992	0.106926499430281	0.00623777350550214	0.745209142041996	0.581507450847569	0.0196699360670759	0.0646491327254051	0.785681945631062	0.0069443729883585	0.0351523023932998	0.924541139397155	0.932806569070432	0.0323535922591702	0.185528810310256	0.964009961399704	0.842007882226108	6.79078699546602e-06	9.28546458711634e-06	9.03483546174747e-05
ENSSSAG00000100510	106575900	arl13b	ADP-ribosylation factor-like 13b [Source:ZFIN;Acc:ZDB-GENE-021217-3]	-0.178673017294263	0.00935294768878156	0.00841439698867008	-0.0504323251144823	0.0936413974485983	0.120700532254167	-0.0322552640372225	3.64992069189416	4.01331452002673	0.362529510159439	0.00301023125045539	0.548958717782442	0.956495300400892	0.887442801721089	0.110131629491167	0.125603699471909	0.229568485978393	0.655553334336729	0.69388623623746	0.989586659161687	0.98807262111451	0.153750523795391	0.284570965077283	0.787266682898476	0.956037876630006	1.77934076401797e-05	6.51824136240189e-05	2.55707903841468e-05
ENSSSAG00000084731	106591318	nsun3	NOP2/Sun RNA methyltransferase 3 [Source:NCBI gene (formerly Entrezgene);Acc:553534]	0.906865444797012	-0.167771567225913	-0.362965284432056	-0.072625233283488	0.260699093276473	0.186308266840136	-0.0893817231881555	2.66024269424984	3.06007482967408	2.83341659363774	0.185378480692172	0.0966405192115005	0.669015958487122	0.834146362593953	0.0198123152649663	0.00208881004806834	0.162128677663318	0.484530813217085	0.215244792789251	0.8994612105726	0.981982484196546	0.0325709868302731	0.0209099499581737	0.747745274813471	0.928577593391178	1.92877364900049e-05	2.66806779010693e-05	2.81564212337111e-05
ENSSSAG00000085017	106603827	ENSSSAG00000085017	None	0.448117721436166	-0.474160590048616	0.419623840593335	-0.166777330858469	0.0505505626385219	0.0986290923040232	0.019298203553219	1.50070649058152	1.91761205946318	1.33786270204747	1.31088044429616	0.251114786638289	0.258623229036815	0.101736555698855	1.52939491623449e-09	0.584756894372842	0.509906389942091	0.810598136824957	0.413188387451954	0.651298788742484	0.74265545249463	5.78910683214242e-09	0.742044440369659	0.897256894784481	0.980151253126696	1.82274713728606e-05	2.37547603820549e-05	1.46388285303869e-05
ENSSSAG00000057403	100196007	anxa5b	annexin A5b [Source:NCBI gene (formerly Entrezgene);Acc:100196007]	0.342814114552202	-0.109034116143137	-0.154494392664525	-0.213550780499627	0.188501191789294	0.113948288405441	-0.0246961067452922	8.08153792519774	7.22107672108063	1.79969600396415	0.311196316642477	0.183880807668945	0.579874606642431	0.614144981589611	1.43726482500159e-15	0.000161690933426716	0.0333188995173696	0.723636836583375	0.334459149477959	0.862490742742102	0.938726636929018	8.4800396888195e-15	0.00401917463089265	0.564673223655063	0.968221534582719	9.09485148763389e-05	7.01669726540021e-05	3.10424938349858e-05
ENSSSAG00000108023	100196868	ENSSSAG00000108023	None	1.10964559508988	0.11092584715674	-0.510347184882878	0.0789649916696117	-0.301664304107476	-0.204052037372268	0.0401279219360801	-0.119197421684868	-0.225800895518549	2.97654436876871	0.045962156320632	0.0886347001239345	0.83122844627346	0.0420903869225921	0.00496098730943903	7.91594249451142e-05	0.0832674735702757	0.578462042166112	0.202969167165089	0.953920637852825	0.65157769564513	0.00907948910907086	0.0025147077069701	0.667469318463408	0.945527499196628	0.000196507762208079	0.000107156417286019	2.07264417852985e-05
ENSSSAG00000113579	106596232	ENSSSAG00000113579	None	NA	0.70148371698662	NA	NA	NA	NA	NA	NA	-1.58887952147062	NA	1.5513733071445	NA	0.219473139399631	NA	NA	NA	NA	NA	NA	0.612471702115841	NA	NA	NA	NA	NA	NA	NA	NA
ENSSSAG00000109024	106565683	ENSSSAG00000109024	None	0.361923484860104	0.188566189023835	-0.0482607972346023	-0.0604788864022572	-0.0183266400795246	-0.0810701647497334	-0.0692887886891094	3.95300750508058	3.85062891277902	5.69466452932	0.763205493902714	0.0195624770127623	0.387184756885509	0.498222096234327	0.00261280559676942	0.695578519092121	0.173926236592023	0.249813273262106	0.0732817334156185	0.749863815600815	0.912981921825548	0.0050026608435119	0.820638602687326	0.755471215754815	0.877208220994052	1.73578861872145e-05	4.43521675059369e-05	3.59253663000501e-05
ENSSSAG00000114873	NA	ENSSSAG00000114873	None	2.7484939175735	1.810585863538	NA	NA	NA	NA	NA	2.68856245035823	1.49827951831258	55.8383406535261	30.3632976834906	1.30213011649981e-10	1.76633552905093e-06	NA	NA	NA	NA	NA	5.52497266842456e-07	0.00125761055838731	NA	NA	NA	NA	NA	NA	NA	NA
ENSSSAG00000099745	NA	ENSSSAG00000099745	None	-1.21913582331426	-0.175193130061131	NA	NA	NA	NA	NA	9.13665457147302	9.6324447885434	53.5602016477368	1.68614632975892	2.43972158285835e-10	0.20082132724555	NA	NA	NA	NA	NA	6.03143539975175e-07	0.593171148658428	NA	NA	NA	NA	NA	NA	NA	NA
ENSSSAG00000087242	NA	ENSSSAG00000087242	None	-1.55715295186853	0.0341904276621605	NA	NA	NA	NA	NA	8.7893022282217	9.09072979500996	53.1947533023662	0.160207280000642	2.71859986766273e-10	0.690887255591925	NA	NA	NA	NA	NA	6.14675430078542e-07	0.907215293201541	NA	NA	NA	NA	NA	NA	NA	NA
ENSSSAG00000104412	NA	ENSSSAG00000104412	None	-0.935662328023178	0.00859102276752153	NA	NA	NA	NA	NA	4.91667810383859	4.77766677341309	50.0943571862633	0.00507575421916255	6.90022740050879e-10	0.943523607880436	NA	NA	NA	NA	NA	1.21344332297614e-06	0.986204058861955	NA	NA	NA	NA	NA	NA	NA	NA
ENSSSAG00000115024	NA	ENSSSAG00000115024	None	1.64844383372402	0.54172431788408	NA	NA	NA	NA	NA	8.45304713262128	8.0827836837682	40.5524914189819	6.02331719531496	1.46725659101736e-08	0.018321227965165	NA	NA	NA	NA	NA	9.10677257491444e-06	0.213231217141257	NA	NA	NA	NA	NA	NA	NA	NA
ENSSSAG00000091167	NA	ENSSSAG00000091167	None	1.19727397524868	-0.114696410039009	NA	NA	NA	NA	NA	2.57697892733569	2.10021547965573	38.8926713672403	0.382231176847792	2.47691482777238e-08	0.539573799880858	NA	NA	NA	NA	NA	1.30673769930511e-05	0.841616173483938	NA	NA	NA	NA	NA	NA	NA	NA
ENSSSAG00000077155	NA	ENSSSAG00000077155	None	3.15880902375019	1.25455026889759	NA	NA	NA	NA	NA	0.798145697950246	0.144629362725532	36.3950029022903	8.74922860147291	5.79252860712439e-08	0.00495154639911166	NA	NA	NA	NA	NA	2.38125585103786e-05	0.1107650457933	NA	NA	NA	NA	NA	NA	NA	NA
ENSSSAG00000110619	NA	ENSSSAG00000110619	None	0.954592870061275	0.0815090472122628	NA	NA	NA	NA	NA	2.95287511194435	2.43733233783061	31.5074541127709	0.335322684765226	3.24696492638215e-07	0.565471265895783	NA	NA	NA	NA	NA	8.02964279528912e-05	0.855182892401703	NA	NA	NA	NA	NA	NA	NA	NA
ENSSSAG00000090817	NA	ENSSSAG00000090817	None	0.761805335918014	0.515887204678063	NA	NA	NA	NA	NA	6.20128381488776	6.00439402744595	31.1278988568151	12.8371401887626	3.72541799336563e-07	0.00085209616118516	NA	NA	NA	NA	NA	8.80032695238774e-05	0.0448737370195395	NA	NA	NA	NA	NA	NA	NA	NA
ENSSSAG00000105096	NA	ENSSSAG00000105096	None	0.822740986364082	0.0412729783073348	NA	NA	NA	NA	NA	3.4897681466581	3.45667093795935	31.0010438669122	0.1406160393996	3.90103117194089e-07	0.709456661973942	NA	NA	NA	NA	NA	9.07965005269243e-05	0.913392145625236	NA	NA	NA	NA	NA	NA	NA	NA
ENSSSAG00000106179	NA	ENSSSAG00000106179	None	1.09815117558064	0.221342856851756	NA	NA	NA	NA	NA	3.15712749470254	2.68457465153968	30.670572540694	2.66422466986256	4.39963961181845e-07	0.109708970839861	NA	NA	NA	NA	NA	9.81201621766558e-05	0.468251662072656	NA	NA	NA	NA	NA	NA	NA	NA
ENSSSAG00000109125	NA	ENSSSAG00000109125	None	1.10957778987059	0.541031966881602	NA	NA	NA	NA	NA	3.47445501738695	3.110714330453	27.5240690416998	16.1811301404103	1.41264423290993e-06	0.00022091532200284	NA	NA	NA	NA	NA	0.000203253820675141	0.0216942362100508	NA	NA	NA	NA	NA	NA	NA	NA
ENSSSAG00000068457	NA	ENSSSAG00000068457	None	-4.35006770080132	NA	NA	NA	NA	NA	NA	-0.786428945543657	NA	27.8544619964182	NA	1.42111054710861e-06	NA	NA	NA	NA	NA	NA	0.000203546756824326	NA	NA	NA	NA	NA	NA	NA	NA	NA
ENSSSAG00000096177	NA	ENSSSAG00000096177	None	1.04903059977624	0.421298382164398	NA	NA	NA	NA	NA	8.65570650754993	8.37434846103972	27.1284782158016	9.2705852189968	1.64040281780351e-06	0.00391678732949481	NA	NA	NA	NA	NA	0.000221969567145558	0.097779703649735	NA	NA	NA	NA	NA	NA	NA	NA
ENSSSAG00000090087	NA	ENSSSAG00000090087	None	2.33748086918894	1.45834511005877	NA	NA	NA	NA	NA	0.694400654479659	-1.76901586623438	26.9927781192396	6.98863896107284	1.72696820410977e-06	0.0112973945990896	NA	NA	NA	NA	NA	0.000227772714720377	0.166567958123255	NA	NA	NA	NA	NA	NA	NA	NA
ENSSSAG00000104384	NA	ENSSSAG00000104384	None	-1.96889147197696	-0.0642383564268412	NA	NA	NA	NA	NA	1.13328697902796	2.33845983287952	26.8472552376624	0.170675325034485	1.82503822876902e-06	0.681502996235838	NA	NA	NA	NA	NA	0.00023676131185842	0.904076851848726	NA	NA	NA	NA	NA	NA	NA	NA
ENSSSAG00000120778	NA	ENSSSAG00000120778	None	3.20413849789531	1.25396588306129	NA	NA	NA	NA	NA	0.633934896175569	-0.955709852375161	26.5010863770357	10.211477569173	2.0861713522239e-06	0.00257181759653976	NA	NA	NA	NA	NA	0.00025694812444862	0.0786891165777646	NA	NA	NA	NA	NA	NA	NA	NA
ENSSSAG00000108440	NA	ENSSSAG00000108440	None	1.14206477080855	0.173609919716237	NA	NA	NA	NA	NA	4.28222244935967	3.56865505985974	26.0774423815437	3.04500442319052	2.4624382315706e-06	0.0879121413541369	NA	NA	NA	NA	NA	0.000289762155323925	0.426029979598654	NA	NA	NA	NA	NA	NA	NA	NA
ENSSSAG00000085745	NA	ENSSSAG00000085745	None	-2.87828398812869	0.116213311291561	NA	NA	NA	NA	NA	3.96826953362041	1.63450837429266	25.8609344288361	0.14783005027506	2.87989113251974e-06	0.702463669779125	NA	NA	NA	NA	NA	0.000313419636495027	0.910478248326269	NA	NA	NA	NA	NA	NA	NA	NA
ENSSSAG00000093824	NA	ENSSSAG00000093824	None	-1.5427887711898	-0.216710251624163	NA	NA	NA	NA	NA	0.957980028645971	2.06813166999262	25.430441108983	1.37478283378106	3.13946735363714e-06	0.247251445298579	NA	NA	NA	NA	NA	0.000331255665373434	0.641300233887069	NA	NA	NA	NA	NA	NA	NA	NA
ENSSSAG00000120515	NA	ENSSSAG00000120515	None	-2.28677947060817	-0.0447065648644264	NA	NA	NA	NA	NA	0.92294863580811	1.7225773156046	25.2119125035235	0.0272532498647661	3.41607302097197e-06	0.869626802408474	NA	NA	NA	NA	NA	0.000348814114212409	0.966141448006794	NA	NA	NA	NA	NA	NA	NA	NA
ENSSSAG00000094266	NA	ENSSSAG00000094266	None	-1.36909070574277	-0.657599898852728	NA	NA	NA	NA	NA	3.62806266692157	5.19260952947865	25.1700807852421	11.5773785178523	3.50595014387826e-06	0.00146260641938348	NA	NA	NA	NA	NA	0.000354560210397197	0.0591483055865518	NA	NA	NA	NA	NA	NA	NA	NA
ENSSSAG00000082845	NA	ENSSSAG00000082845	None	1.19984907721752	0.563474806892467	NA	NA	NA	NA	NA	2.71348304418917	1.82141050579616	25.1069177952244	9.75272456917192	3.55777603097344e-06	0.00315020046708402	NA	NA	NA	NA	NA	0.000357303190482082	0.0865710750714563	NA	NA	NA	NA	NA	NA	NA	NA
ENSSSAG00000107014	NA	ENSSSAG00000107014	None	-1.72919779480172	-0.204935867070006	NA	NA	NA	NA	NA	1.26141967823801	2.01821975734123	25.0497839904989	0.820809443873764	3.63741336154167e-06	0.369839532494582	NA	NA	NA	NA	NA	0.00036321350960959	0.740154055314657	NA	NA	NA	NA	NA	NA	NA	NA
ENSSSAG00000082672	NA	ENSSSAG00000082672	None	2.9834389910078	1.62403483041458	NA	NA	NA	NA	NA	0.818577506254848	0.207877997493735	24.7996871725473	32.3456154631028	4.0140784130685e-06	9.47415713641001e-07	NA	NA	NA	NA	NA	0.000387383042948995	0.000855493281717491	NA	NA	NA	NA	NA	NA	NA	NA
ENSSSAG00000111765	NA	ENSSSAG00000111765	None	0.724938707858261	0.166905280390625	NA	NA	NA	NA	NA	4.96109993393925	4.62856731679495	24.4409561971556	1.49992112234739	4.60926993943731e-06	0.22715551365509	NA	NA	NA	NA	NA	0.000420466370786595	0.620770436148959	NA	NA	NA	NA	NA	NA	NA	NA
ENSSSAG00000103516	NA	ENSSSAG00000103516	None	-1.89607494835511	-0.213850493665174	NA	NA	NA	NA	NA	1.66943741827126	1.57734408012197	23.59651557136	0.277074204885462	6.41902980162421e-06	0.601326738572237	NA	NA	NA	NA	NA	0.000515705505940642	0.872245104035503	NA	NA	NA	NA	NA	NA	NA	NA
ENSSSAG00000081906	NA	ENSSSAG00000081906	None	-2.41729563708204	-0.0725821410783314	NA	NA	NA	NA	NA	0.201316697571629	1.11605460283204	23.5371832313461	0.127265307401725	6.57096166194389e-06	0.722976246090177	NA	NA	NA	NA	NA	0.000525245506179727	0.917611186472702	NA	NA	NA	NA	NA	NA	NA	NA
ENSSSAG00000107587	NA	ENSSSAG00000107587	None	-0.851427883853918	-0.236052022904362	NA	NA	NA	NA	NA	3.76122930627276	4.66594986856216	23.5262802887654	5.40837105735797	6.59928102639161e-06	0.0246753421460585	NA	NA	NA	NA	NA	0.000526180457454408	0.240658863568268	NA	NA	NA	NA	NA	NA	NA	NA
ENSSSAG00000066348	NA	ENSSSAG00000066348	None	0.60281979830801	0.115466065838873	NA	NA	NA	NA	NA	6.04803442222186	5.77558301094338	23.4990453371266	5.51691131897027	6.67057160009537e-06	0.0233523456600217	NA	NA	NA	NA	NA	0.000526903657687052	0.235123889318826	NA	NA	NA	NA	NA	NA	NA	NA
ENSSSAG00000089427	NA	ENSSSAG00000089427	None	1.13008134904936	0.204878408860428	NA	NA	NA	NA	NA	4.6738540576694	3.89792912523975	23.4597112845644	5.21562472126466	6.86066558346541e-06	0.0272280752577794	NA	NA	NA	NA	NA	0.000538877192007479	0.252091317634841	NA	NA	NA	NA	NA	NA	NA	NA
ENSSSAG00000116037	NA	ENSSSAG00000116037	None	1.71421588588724	0.657690933207399	NA	NA	NA	NA	NA	0.570267644200857	0.212864354942978	23.4054739066321	5.76244637931781	6.92160630057383e-06	0.0206327965966537	NA	NA	NA	NA	NA	0.000539718731869885	0.224217000338055	NA	NA	NA	NA	NA	NA	NA	NA
ENSSSAG00000093125	NA	ENSSSAG00000093125	None	1.11666966605955	0.211578559479888	NA	NA	NA	NA	NA	7.4424302218584	6.54924615381489	23.1747745444187	5.64703160528416	7.68266148959262e-06	0.0218661130750031	NA	NA	NA	NA	NA	0.000580398488762684	0.22952289148363	NA	NA	NA	NA	NA	NA	NA	NA
ENSSSAG00000105402	NA	ENSSSAG00000105402	None	4.33931838336123	2.09794964026726	NA	NA	NA	NA	NA	0.710361363942675	-1.72823595387716	23.3747302579236	4.80879735422108	7.93382891628931e-06	0.0344086504102505	NA	NA	NA	NA	NA	0.000584040512828423	0.281582019338703	NA	NA	NA	NA	NA	NA	NA	NA
ENSSSAG00000117560	NA	ENSSSAG00000117560	None	-0.805707319621516	-1.25148088227471	NA	NA	NA	NA	NA	6.06869578279335	7.24481360771269	23.0421793268622	37.5015738610941	7.99217791300592e-06	2.54429382574979e-07	NA	NA	NA	NA	NA	0.000584259583506442	0.000376779384067636	NA	NA	NA	NA	NA	NA	NA	NA
ENSSSAG00000083807	NA	ENSSSAG00000083807	None	-0.934909467260749	-0.11897302083907	NA	NA	NA	NA	NA	4.14136087168987	3.45849326078005	22.7944646663006	0.141511611714165	8.81873891956097e-06	0.708677988180199	NA	NA	NA	NA	NA	0.000617202399395611	0.913215331653579	NA	NA	NA	NA	NA	NA	NA	NA
ENSSSAG00000085224	NA	ENSSSAG00000085224	None	0.708135480961739	0.12717893021027	NA	NA	NA	NA	NA	3.69168410850515	3.52536560858304	22.5194695289049	1.98262925135912	9.84016300448966e-06	0.166085087801203	NA	NA	NA	NA	NA	0.000661554907125767	0.54900023192855	NA	NA	NA	NA	NA	NA	NA	NA
ENSSSAG00000101769	NA	ENSSSAG00000101769	None	-1.2967806474558	0.0245051999411573	NA	NA	NA	NA	NA	1.40403586815812	2.89590363321142	22.2524124211211	0.0231743212980036	1.09489860599546e-05	0.879695065406212	NA	NA	NA	NA	NA	0.000694547504492591	0.968961570724694	NA	NA	NA	NA	NA	NA	NA	NA
ENSSSAG00000095403	NA	ENSSSAG00000095403	None	1.2425144600659	0.196740267573832	NA	NA	NA	NA	NA	3.82909683001546	2.9343426445546	22.1895264018922	0.593741548683575	1.13321712365655e-05	0.445169523873118	NA	NA	NA	NA	NA	0.000710568821360374	0.787796921774528	NA	NA	NA	NA	NA	NA	NA	NA
ENSSSAG00000105493	NA	ENSSSAG00000105493	None	-0.740218287948164	-0.15074410399225	NA	NA	NA	NA	NA	5.64997061283951	5.82367948790153	22.0702182331336	2.66565017762373	1.17786436022317e-05	0.109616723681983	NA	NA	NA	NA	NA	0.000729630498209473	0.468077317664864	NA	NA	NA	NA	NA	NA	NA	NA
ENSSSAG00000086069	NA	ENSSSAG00000086069	None	0.906717669129917	0.143851479212642	NA	NA	NA	NA	NA	5.0093604578371	4.28949536235447	22.0476201274012	0.565229597019306	1.19301152277114e-05	0.45624404201566	NA	NA	NA	NA	NA	0.0007322037126624	0.795295041820522	NA	NA	NA	NA	NA	NA	NA	NA
ENSSSAG00000114614	NA	ENSSSAG00000114614	None	-2.22459207431381	0.0436630181786503	NA	NA	NA	NA	NA	0.0876643030760841	0.598108258307316	21.7976643083877	0.0248397412625741	1.314253543145e-05	0.875482428814169	NA	NA	NA	NA	NA	0.000789400031398704	0.967879665087829	NA	NA	NA	NA	NA	NA	NA	NA
ENSSSAG00000081959	NA	ENSSSAG00000081959	None	0.681353134884279	-0.0267616417236554	NA	NA	NA	NA	NA	4.29214711408451	3.91257366835815	21.7847738279556	0.0276605684456389	1.32109341541856e-05	0.86866990241782	NA	NA	NA	NA	NA	0.000792005510826877	0.965895258746986	NA	NA	NA	NA	NA	NA	NA	NA
ENSSSAG00000087679	NA	ENSSSAG00000087679	None	-2.78288303043692	0.400265299234938	NA	NA	NA	NA	NA	-0.202913865465282	0.33586517885244	21.7362668287741	1.28734560668285	1.3471622501669e-05	0.26263296233246	NA	NA	NA	NA	NA	0.000800057671046589	0.655013254248457	NA	NA	NA	NA	NA	NA	NA	NA
ENSSSAG00000066582	NA	ENSSSAG00000066582	None	-0.929411923256815	-0.147986402454143	NA	NA	NA	NA	NA	4.10019891514736	5.162912098861	21.6529634323996	1.46964358933267	1.39317483037665e-05	0.23182059459766	NA	NA	NA	NA	NA	0.000817842046100928	0.625996175638385	NA	NA	NA	NA	NA	NA	NA	NA
ENSSSAG00000093517	NA	ENSSSAG00000093517	None	-2.49186951721669	-0.0696872231380093	NA	NA	NA	NA	NA	1.05064999592673	0.0777351586944959	21.6657296014	0.073583230604128	1.39519398778828e-05	0.787447941739053	NA	NA	NA	NA	NA	0.000817842046100928	0.939946021327953	NA	NA	NA	NA	NA	NA	NA	NA
ENSSSAG00000115768	NA	ENSSSAG00000115768	None	-1.44876686949677	-0.247339326755146	NA	NA	NA	NA	NA	2.42542546485143	2.54230724968377	21.6130537828418	0.900318041672159	1.41578950330267e-05	0.347926813338838	NA	NA	NA	NA	NA	0.00082838079366992	0.724737245035663	NA	NA	NA	NA	NA	NA	NA	NA
ENSSSAG00000099480	NA	ENSSSAG00000099480	None	-2.56090071812091	0.0421526067301109	NA	NA	NA	NA	NA	-0.0926196245477009	-0.409136150977613	21.5044573353711	0.00710091761058561	1.47925968418197e-05	0.933223425800072	NA	NA	NA	NA	NA	0.000857591319470624	0.98396029020506	NA	NA	NA	NA	NA	NA	NA	NA
ENSSSAG00000088005	NA	ENSSSAG00000088005	None	0.963540483795222	0.136953176629417	NA	NA	NA	NA	NA	5.18570851970629	4.68272068634388	21.499953653899	0.864177222307237	1.49554484791083e-05	0.35765108110946	NA	NA	NA	NA	NA	0.000862393819684689	0.732097661958494	NA	NA	NA	NA	NA	NA	NA	NA
ENSSSAG00000090570	NA	ENSSSAG00000090570	None	-0.584277565066851	-0.265740435334431	NA	NA	NA	NA	NA	5.86477476141968	5.46326820977827	21.4416987499192	4.1502081844228	1.51726892771827e-05	0.0476625369163239	NA	NA	NA	NA	NA	0.000863806306438742	0.328596357861479	NA	NA	NA	NA	NA	NA	NA	NA
ENSSSAG00000064184	NA	SNORD17	small nucleolar RNA, C/D box 17 [Source:HGNC Symbol;Acc:HGNC:32713]	-3.58136749754119	NA	NA	NA	NA	NA	NA	-0.757496551394426	NA	21.3524870725747	NA	1.71368285601283e-05	NA	NA	NA	NA	NA	NA	0.000909434358470896	NA	NA	NA	NA	NA	NA	NA	NA	NA
ENSSSAG00000083726	NA	ENSSSAG00000083726	None	-3.72987158162972	NA	NA	NA	NA	NA	NA	0.362581452487173	NA	21.0988819318346	NA	1.76363181085896e-05	NA	NA	NA	NA	NA	NA	0.00092927024509764	NA	NA	NA	NA	NA	NA	NA	NA	NA
ENSSSAG00000093313	NA	ENSSSAG00000093313	None	0.76570241497092	0.182263967665083	NA	NA	NA	NA	NA	5.64990853790681	4.88237439066609	20.9954342747089	2.55915569292077	1.81825554090303e-05	0.116757645345805	NA	NA	NA	NA	NA	0.000952898359134844	0.480610531125203	NA	NA	NA	NA	NA	NA	NA	NA
ENSSSAG00000105595	NA	ENSSSAG00000105595	None	1.19424567666683	-0.238991567002155	NA	NA	NA	NA	NA	2.96831775445237	2.16457196702223	20.5267757469282	1.40950408436656	2.20119058897935e-05	0.24145884694285	NA	NA	NA	NA	NA	0.00106376315883285	0.635952116899782	NA	NA	NA	NA	NA	NA	NA	NA
ENSSSAG00000083036	NA	ENSSSAG00000083036	None	-2.63700768399014	-0.0146868529973466	NA	NA	NA	NA	NA	-0.110571241904992	0.645750705806242	20.6502146404345	0.00213454910318472	2.23153583352637e-05	0.963357313936479	NA	NA	NA	NA	NA	0.00107179230322151	0.991942037529508	NA	NA	NA	NA	NA	NA	NA	NA
ENSSSAG00000109766	NA	ENSSSAG00000109766	None	-1.53674384645078	-0.121149232685189	NA	NA	NA	NA	NA	0.628329857886324	2.20084319045702	20.4395577769003	0.258682677862915	2.28117143165092e-05	0.613547498999018	NA	NA	NA	NA	NA	0.00108911312967538	0.877168149825129	NA	NA	NA	NA	NA	NA	NA	NA
ENSSSAG00000108162	NA	ENSSSAG00000108162	None	0.978044811849384	0.224291403713724	NA	NA	NA	NA	NA	6.01016708557723	5.02102936620041	20.0821641296962	4.33839307781872	2.67577487202066e-05	0.0430595572653908	NA	NA	NA	NA	NA	0.00119977996376858	0.313377418729958	NA	NA	NA	NA	NA	NA	NA	NA
ENSSSAG00000108412	NA	ENSSSAG00000108412	None	0.889405848394179	-0.0669073011671303	NA	NA	NA	NA	NA	3.49090989992727	2.81267091616031	19.8203631470614	0.253989057892079	2.94231100635202e-05	0.616774633320775	NA	NA	NA	NA	NA	0.00128463327717333	0.879536244845812	NA	NA	NA	NA	NA	NA	NA	NA
ENSSSAG00000113958	NA	ENSSSAG00000113958	None	0.974052934302802	-0.248291092284905	NA	NA	NA	NA	NA	2.81810975119478	3.36448445471553	19.7849778794606	0.743053517105346	2.98559692808662e-05	0.393546125685007	NA	NA	NA	NA	NA	0.00129994615077928	0.753938663136369	NA	NA	NA	NA	NA	NA	NA	NA
ENSSSAG00000120605	NA	ENSSSAG00000120605	None	-1.52933825119792	-0.0456428565674145	NA	NA	NA	NA	NA	3.64113331143011	4.69737882884967	19.762991725381	0.0718571100209692	3.06776188202449e-05	0.789922348049754	NA	NA	NA	NA	NA	0.00131759748458077	0.940925567327246	NA	NA	NA	NA	NA	NA	NA	NA
ENSSSAG00000101927	NA	ENSSSAG00000101927	None	1.44093539237643	0.940434986658871	NA	NA	NA	NA	NA	3.25025897292938	2.34176245365154	19.6422514161494	14.8992099684035	3.20298461159067e-05	0.000366871883917739	NA	NA	NA	NA	NA	0.00134644455372232	0.029205755580404	NA	NA	NA	NA	NA	NA	NA	NA
ENSSSAG00000094001	NA	ENSSSAG00000094001	None	-2.51512301158338	0.380331846989346	NA	NA	NA	NA	NA	2.0663540252019	1.07654407277754	19.5209991937059	3.48699737484219	3.41482648022682e-05	0.068470347132135	NA	NA	NA	NA	NA	0.00140380412214415	0.38498701131734	NA	NA	NA	NA	NA	NA	NA	NA
ENSSSAG00000108031	NA	ENSSSAG00000108031	None	-1.27501739271289	-0.500330105633909	NA	NA	NA	NA	NA	1.93755709695878	1.60403068211267	19.2334066884413	5.25859214310142	3.75203504241292e-05	0.0266352971364818	NA	NA	NA	NA	NA	0.00148830723349045	0.249643536857425	NA	NA	NA	NA	NA	NA	NA	NA
ENSSSAG00000085382	NA	ENSSSAG00000085382	None	-3.02831282692679	-0.973566409638303	NA	NA	NA	NA	NA	3.97554337426506	1.75446732649212	19.2746064004772	3.90852982844769	3.89845692457602e-05	0.0546151509495458	NA	NA	NA	NA	NA	0.00152724944914021	0.348914947101654	NA	NA	NA	NA	NA	NA	NA	NA
ENSSSAG00000103110	NA	ENSSSAG00000103110	None	1.40138203970254	0.284005692059666	NA	NA	NA	NA	NA	6.99798419682971	5.84187777038524	19.1529235335819	2.54294513562554	3.99782475149263e-05	0.118167496287486	NA	NA	NA	NA	NA	0.00154169420906474	0.482494038047421	NA	NA	NA	NA	NA	NA	NA	NA
ENSSSAG00000102167	NA	ENSSSAG00000102167	None	-1.62241783845805	-0.727949224405054	NA	NA	NA	NA	NA	1.99586223981625	2.32288057969004	18.9645804459284	12.6692196099774	4.19650062341728e-05	0.000900466126342185	NA	NA	NA	NA	NA	0.00157388662006694	0.0462372495553958	NA	NA	NA	NA	NA	NA	NA	NA
ENSSSAG00000114762	NA	ENSSSAG00000114762	None	0.819995062657286	0.56359586074621	NA	NA	NA	NA	NA	2.62326616914212	1.85899604946114	18.0478267459271	10.7839543141052	6.16560958511666e-05	0.00200310176430766	NA	NA	NA	NA	NA	0.00205222088125428	0.0686387212891543	NA	NA	NA	NA	NA	NA	NA	NA
ENSSSAG00000095149	NA	ENSSSAG00000095149	None	1.39524173160213	0.0115878864266758	NA	NA	NA	NA	NA	1.78244318598971	0.972009216392581	17.8670687832647	0.00370247708322892	6.65517690548598e-05	0.951753655024627	NA	NA	NA	NA	NA	0.00216286416597796	0.988604001355753	NA	NA	NA	NA	NA	NA	NA	NA
ENSSSAG00000115477	NA	ENSSSAG00000115477	None	-1.75844762559103	-0.804068794000755	NA	NA	NA	NA	NA	2.88975772774375	2.62253806198482	17.884778228036	3.0049544384384	6.67253001998604e-05	0.0904311504246823	NA	NA	NA	NA	NA	0.00216443525442839	0.431060108039114	NA	NA	NA	NA	NA	NA	NA	NA
ENSSSAG00000097993	NA	ENSSSAG00000097993	None	-0.39386875977085	-0.208346088374377	NA	NA	NA	NA	NA	5.01044410617222	4.95091869102123	17.711458499474	7.7547973454209	7.10870569385173e-05	0.00784848034004978	NA	NA	NA	NA	NA	0.00223011863263808	0.139427274063975	NA	NA	NA	NA	NA	NA	NA	NA
ENSSSAG00000091538	NA	ENSSSAG00000091538	None	-0.833708007149852	-0.448009702399227	NA	NA	NA	NA	NA	6.85569827750758	6.723113892652	17.5789025176653	8.61846529232653	7.55359284220365e-05	0.00530399277481877	NA	NA	NA	NA	NA	0.00232656826736866	0.113345430549291	NA	NA	NA	NA	NA	NA	NA	NA
ENSSSAG00000120175	NA	ENSSSAG00000120175	None	0.562104108682684	0.217745242758809	NA	NA	NA	NA	NA	3.79249347181248	3.95166279502831	17.4452321955242	3.03392381730699	7.9599845032748e-05	0.0884730037676004	NA	NA	NA	NA	NA	0.00240195757356206	0.426984603759539	NA	NA	NA	NA	NA	NA	NA	NA
ENSSSAG00000055268	NA	ENSSSAG00000055268	None	-0.970822756547504	0.0408460702418657	NA	NA	NA	NA	NA	3.91387413161193	5.48158851667774	17.3003151430762	0.16231000922934	8.49201192974735e-05	0.688974122669047	NA	NA	NA	NA	NA	0.00248818701657038	0.906492129874299	NA	NA	NA	NA	NA	NA	NA	NA
ENSSSAG00000112470	NA	ENSSSAG00000112470	None	-2.92278000555812	0.250962481342949	NA	NA	NA	NA	NA	-0.0118553138200165	0.21884178436315	17.1435753198422	0.394039709939348	9.05283200529436e-05	0.533402522812571	NA	NA	NA	NA	NA	0.00257233702240204	0.838220136659748	NA	NA	NA	NA	NA	NA	NA	NA
ENSSSAG00000093688	NA	ENSSSAG00000093688	None	1.19292879980513	-0.183057226505244	NA	NA	NA	NA	NA	4.51904069025477	3.78632720096757	17.1736273077119	1.31777295455974	9.0817124127246e-05	0.257155151362092	NA	NA	NA	NA	NA	0.00257591868021849	0.650574248894828	NA	NA	NA	NA	NA	NA	NA	NA
ENSSSAG00000099871	NA	ENSSSAG00000099871	None	0.702112655131285	-0.0718067023042856	NA	NA	NA	NA	NA	5.12239454372772	5.11664730782455	17.0607066456808	0.252591495258038	9.37936090407253e-05	0.617769727761685	NA	NA	NA	NA	NA	0.00261715161418101	0.87979276885275	NA	NA	NA	NA	NA	NA	NA	NA
ENSSSAG00000103411	NA	ENSSSAG00000103411	None	0.899479300336075	-0.0307923448144629	NA	NA	NA	NA	NA	3.10891470065233	2.77220669631087	16.4659242186347	0.0480424553890126	0.000121098398669664	0.827510873968656	NA	NA	NA	NA	NA	0.00309132960603996	0.95269506332088	NA	NA	NA	NA	NA	NA	NA	NA
ENSSSAG00000058392	NA	ENSSSAG00000058392	None	1.83939030137774	0.223292548589675	NA	NA	NA	NA	NA	0.366552317324543	0.530127568282557	16.316187492113	0.374597458390988	0.000129186671093248	0.543634059518213	NA	NA	NA	NA	NA	0.00319225205838068	0.844087407795809	NA	NA	NA	NA	NA	NA	NA	NA
ENSSSAG00000099859	NA	ENSSSAG00000099859	None	0.87766581433202	0.757646616488805	NA	NA	NA	NA	NA	7.37681402781127	7.0218332780012	16.1322579407246	8.91486782646541	0.000140658685321172	0.00472361562261857	NA	NA	NA	NA	NA	0.00336358030284974	0.108484924057435	NA	NA	NA	NA	NA	NA	NA	NA
ENSSSAG00000099143	NA	ENSSSAG00000099143	None	-0.833807278926678	-0.423762944661641	NA	NA	NA	NA	NA	4.28255460886067	4.77483381674779	16.0866941976636	3.41515188808067	0.000142807623556668	0.0716217910254355	NA	NA	NA	NA	NA	0.00338609177233165	0.393526557931682	NA	NA	NA	NA	NA	NA	NA	NA
ENSSSAG00000088094	NA	ENSSSAG00000088094	None	-1.03430916921956	-0.110409174135766	NA	NA	NA	NA	NA	1.64363424682598	2.53410364937177	15.9067466975531	0.858408102488852	0.000154275998173555	0.359199121147888	NA	NA	NA	NA	NA	0.00356977517996032	0.733508459232714	NA	NA	NA	NA	NA	NA	NA	NA
ENSSSAG00000109368	NA	ENSSSAG00000109368	None	-1.257742982406	-0.0188623998237292	NA	NA	NA	NA	NA	3.54866985719298	4.77065551436301	15.6445478249033	0.0161558247262266	0.000174839320954339	0.899437621743753	NA	NA	NA	NA	NA	0.00386208225086437	0.974495613163002	NA	NA	NA	NA	NA	NA	NA	NA
ENSSSAG00000115965	NA	ENSSSAG00000115965	None	0.948416980454924	-0.076143042957455	NA	NA	NA	NA	NA	3.20187077469481	2.56795372667012	15.5191388061026	0.486613969631555	0.0001826754831825	0.489082698281313	NA	NA	NA	NA	NA	0.00394165626766111	0.813027667336415	NA	NA	NA	NA	NA	NA	NA	NA
ENSSSAG00000108609	NA	ENSSSAG00000108609	None	1.38360426938308	0.130705275434004	NA	NA	NA	NA	NA	0.999267306728784	0.278456978596181	15.5110256736047	0.474718234361709	0.000183324527040413	0.494413455508685	NA	NA	NA	NA	NA	0.00394862357596486	0.816532485220721	NA	NA	NA	NA	NA	NA	NA	NA
ENSSSAG00000106055	NA	ENSSSAG00000106055	None	-0.473059651333734	-0.32748428443856	NA	NA	NA	NA	NA	5.00462608114613	5.42418727978217	15.3919840166121	8.91558272203256	0.000193126408746665	0.00459005084941039	NA	NA	NA	NA	NA	0.00406516077993971	0.106947528276698	NA	NA	NA	NA	NA	NA	NA	NA
ENSSSAG00000088312	NA	ENSSSAG00000088312	None	-1.74066940817634	-0.208515584494832	NA	NA	NA	NA	NA	3.80709245093283	4.99783680533261	15.4071936451638	0.545617772489756	0.000196628001021281	0.464276655015072	NA	NA	NA	NA	NA	0.00411608066588067	0.799645600459989	NA	NA	NA	NA	NA	NA	NA	NA
ENSSSAG00000117075	NA	ENSSSAG00000117075	None	-1.46839309817169	-0.455714326825353	NA	NA	NA	NA	NA	1.64321039737275	2.27800823890151	15.331860520095	0.261181325225942	0.000198281150493213	0.612073729723717	NA	NA	NA	NA	NA	0.00414009995891304	0.8764676112722	NA	NA	NA	NA	NA	NA	NA	NA
ENSSSAG00000087332	NA	ENSSSAG00000087332	None	-0.656297855274968	0.0292546876860197	NA	NA	NA	NA	NA	2.68732513928858	2.20902399983568	15.2867562523979	0.0415318542903173	0.000202241356391254	0.839446994638029	NA	NA	NA	NA	NA	0.00417596079269978	0.956418945917371	NA	NA	NA	NA	NA	NA	NA	NA
ENSSSAG00000110644	NA	ENSSSAG00000110644	None	-2.05792869628444	0.327523927205526	NA	NA	NA	NA	NA	1.13069842000664	1.88597621065853	15.2743704097611	1.35932421834711	0.000204312057071724	0.249927980906896	NA	NA	NA	NA	NA	0.0042054175764591	0.643496328613611	NA	NA	NA	NA	NA	NA	NA	NA
ENSSSAG00000103860	NA	ENSSSAG00000103860	None	1.29313801772413	0.534787989016399	NA	NA	NA	NA	NA	1.00802889733549	0.490253683412151	15.2298832442387	3.21247977276223	0.000207351613478511	0.0799016560496743	NA	NA	NA	NA	NA	0.00424875526856343	0.411535769375493	NA	NA	NA	NA	NA	NA	NA	NA
ENSSSAG00000092246	NA	ENSSSAG00000092246	None	-1.5973174401749	-0.276482804330664	NA	NA	NA	NA	NA	1.30434929404309	3.27112526580878	15.2011658622843	2.1277031070508	0.000209982474318982	0.151753876458904	NA	NA	NA	NA	NA	0.00427171288052254	0.530747250131142	NA	NA	NA	NA	NA	NA	NA	NA
ENSSSAG00000092289	NA	ENSSSAG00000092289	None	0.632798511216523	-0.112068767490586	NA	NA	NA	NA	NA	2.85989015182123	2.55172393234365	15.1937700958975	0.975876114845456	0.000210665583244824	0.32857806954749	NA	NA	NA	NA	NA	0.00428285701479233	0.710961192368113	NA	NA	NA	NA	NA	NA	NA	NA
ENSSSAG00000088938	NA	ENSSSAG00000088938	None	0.756050821501747	0.252714798662223	NA	NA	NA	NA	NA	3.04642954088056	2.51352946243708	15.1868731203131	1.98621173000595	0.000211304689938041	0.165711171122658	NA	NA	NA	NA	NA	0.00428758888160176	0.548551199829975	NA	NA	NA	NA	NA	NA	NA	NA
ENSSSAG00000099429	NA	ENSSSAG00000099429	None	-2.34551156419021	-0.0454246029941575	NA	NA	NA	NA	NA	0.491006718694919	-0.427622955640983	15.1085353401422	0.0177429032598451	0.000218990576032501	0.894635807175667	NA	NA	NA	NA	NA	0.00437832624162447	0.973494602276623	NA	NA	NA	NA	NA	NA	NA	NA
ENSSSAG00000118175	NA	ENSSSAG00000118175	None	0.832418496262025	0.283366440195876	NA	NA	NA	NA	NA	6.34023918272797	5.57072251395954	15.1100359133057	5.71451384816413	0.000220200666946171	0.0211356759649582	NA	NA	NA	NA	NA	0.00439328080571252	0.226248956766191	NA	NA	NA	NA	NA	NA	NA	NA
ENSSSAG00000110528	NA	ENSSSAG00000110528	None	-2.52335310730574	0.118549066200881	NA	NA	NA	NA	NA	-0.661924744027742	1.78624013265042	15.2068034337661	0.0371865753146023	0.000232691750473635	0.848027837707848	NA	NA	NA	NA	NA	0.00456641331028669	0.959308378727652	NA	NA	NA	NA	NA	NA	NA	NA
ENSSSAG00000104768	NA	ENSSSAG00000104768	None	1.80075399848524	0.0266450274508501	NA	NA	NA	NA	NA	4.94914612100268	3.98917127936605	15.0308616394736	0.00937504202130005	0.000233799086046917	0.9233267159581	NA	NA	NA	NA	NA	0.00458530128236004	0.981140584403938	NA	NA	NA	NA	NA	NA	NA	NA
ENSSSAG00000116948	NA	ENSSSAG00000116948	None	0.668933240135344	0.3639137792326	NA	NA	NA	NA	NA	3.35436663658463	3.14500079482587	14.9302658122907	5.82220233857385	0.000236564042054866	0.0200238019294184	NA	NA	NA	NA	NA	0.00461949302110101	0.222195272845859	NA	NA	NA	NA	NA	NA	NA	NA
ENSSSAG00000095931	NA	ENSSSAG00000095931	None	1.41303101948157	-0.0462454873677503	NA	NA	NA	NA	NA	1.17284983223482	0.137170174481071	14.8549749933628	0.0298515201700475	0.000244552549775413	0.863613650236271	NA	NA	NA	NA	NA	0.00471975427094541	0.963837742872309	NA	NA	NA	NA	NA	NA	NA	NA
ENSSSAG00000101965	NA	ENSSSAG00000101965	None	-2.85997184709463	-0.747109845786799	NA	NA	NA	NA	NA	0.456085645095761	0.484184796698368	14.8564876360667	2.00407316400886	0.000244906349837004	0.16396328712522	NA	NA	NA	NA	NA	0.00471975427094541	0.5469176995929	NA	NA	NA	NA	NA	NA	NA	NA
ENSSSAG00000102204	NA	ENSSSAG00000102204	None	-2.85997184709463	-0.747109845786799	NA	NA	NA	NA	NA	0.456085645095761	0.484184796698368	14.8564876360667	2.00407316400886	0.000244906349837004	0.16396328712522	NA	NA	NA	NA	NA	0.00471975427094541	0.5469176995929	NA	NA	NA	NA	NA	NA	NA	NA
ENSSSAG00000117366	NA	ENSSSAG00000117366	None	-1.52422878524715	0.374251260409544	NA	NA	NA	NA	NA	2.28879039697133	2.7018281304572	14.7379342107358	4.25833769984755	0.000259223315301062	0.0449401064212928	NA	NA	NA	NA	NA	0.00491638994759725	0.31917048539819	NA	NA	NA	NA	NA	NA	NA	NA
ENSSSAG00000103948	NA	ENSSSAG00000103948	None	-2.18887402832089	0.346090546014361	NA	NA	NA	NA	NA	0.76313613286194	1.88182530164474	14.6788462079877	1.24505889784929	0.000265043437679222	0.270600172062139	NA	NA	NA	NA	NA	0.00498495839352233	0.66200750479644	NA	NA	NA	NA	NA	NA	NA	NA
ENSSSAG00000075103	NA	ENSSSAG00000075103	None	-1.49410395312121	-0.356257926431186	NA	NA	NA	NA	NA	2.21219005285558	2.41666486890439	14.6041721185039	1.04711538351178	0.000274387485642124	0.311943205058606	NA	NA	NA	NA	NA	0.00506560391784372	0.697615688003792	NA	NA	NA	NA	NA	NA	NA	NA
ENSSSAG00000095220	NA	ENSSSAG00000095220	None	0.619416371582781	-0.411999830115937	NA	NA	NA	NA	NA	4.14352125702073	3.44771744403289	14.4572541283677	9.68212693639197	0.000291627866582591	0.00325077600162422	NA	NA	NA	NA	NA	0.00525694105285041	0.0880197599103714	NA	NA	NA	NA	NA	NA	NA	NA
ENSSSAG00000083372	NA	ENSSSAG00000083372	None	-0.875911305095082	-0.0827190375170451	NA	NA	NA	NA	NA	4.68094781229358	4.29118677545352	14.3606077905933	0.264746836047678	0.000306001041817565	0.609461301776041	NA	NA	NA	NA	NA	0.00542338016668152	0.875627619141425	NA	NA	NA	NA	NA	NA	NA	NA
ENSSSAG00000092756	NA	ENSSSAG00000092756	None	0.951501909961602	0.47145123409415	NA	NA	NA	NA	NA	3.5523752119833	3.31052538969723	14.350307359684	8.07438423114998	0.000306349477566207	0.00675885026569262	NA	NA	NA	NA	NA	0.00542651727077823	0.129613357978626	NA	NA	NA	NA	NA	NA	NA	NA
ENSSSAG00000100220	NA	ENSSSAG00000100220	None	-1.19970850860101	-0.661288499116447	NA	NA	NA	NA	NA	1.84721241715157	2.18927603104797	14.3337741876423	6.43469494017608	0.000308076265541697	0.0148035727040141	NA	NA	NA	NA	NA	0.00542975841283791	0.190628823877569	NA	NA	NA	NA	NA	NA	NA	NA
ENSSSAG00000116677	NA	ENSSSAG00000116677	None	-0.969852116730921	-0.257992789506311	NA	NA	NA	NA	NA	2.48440560478948	3.10186261685545	14.3011192062983	2.70220604892097	0.000312584440723229	0.107280930497497	NA	NA	NA	NA	NA	0.00547870868585442	0.464641390837427	NA	NA	NA	NA	NA	NA	NA	NA
ENSSSAG00000086487	NA	ENSSSAG00000086487	None	1.01272040642529	0.0952740668504147	NA	NA	NA	NA	NA	2.1722573979882	1.2373963285408	14.2119308057111	0.243897974318259	0.000325248081866972	0.623841948240651	NA	NA	NA	NA	NA	0.00562283057532339	0.882060670935127	NA	NA	NA	NA	NA	NA	NA	NA
ENSSSAG00000084015	NA	ENSSSAG00000084015	None	-1.56214817876517	-0.521936750317086	NA	NA	NA	NA	NA	0.564085067241794	1.18409365854623	14.1531667544908	8.79152267840729	0.000333880641694559	0.00485686688857304	NA	NA	NA	NA	NA	0.00571897068841967	0.109668218646018	NA	NA	NA	NA	NA	NA	NA	NA
ENSSSAG00000054908	NA	ENSSSAG00000054908	None	-0.794032546924914	0.00161594443928712	NA	NA	NA	NA	NA	4.80142388255436	5.54490961855661	14.1239997030352	0.0011656135866369	0.000339346069123733	0.972917844653929	NA	NA	NA	NA	NA	0.00578753258191952	0.994217480030878	NA	NA	NA	NA	NA	NA	NA	NA
ENSSSAG00000119786	NA	ENSSSAG00000119786	None	-1.17467297494178	-0.300571366001116	NA	NA	NA	NA	NA	1.12938268650031	2.32968455634992	13.9549412604078	5.23195760563407	0.000364788651724856	0.0270010865824136	NA	NA	NA	NA	NA	0.00606432857390697	0.251508341209508	NA	NA	NA	NA	NA	NA	NA	NA
ENSSSAG00000084619	NA	ENSSSAG00000084619	None	-1.70327543456231	0.23474796902358	NA	NA	NA	NA	NA	1.86154908083973	3.91988924803495	13.9601358959982	1.29301597614759	0.000366337711136345	0.261781318623273	NA	NA	NA	NA	NA	0.00607123241272768	0.654676755269775	NA	NA	NA	NA	NA	NA	NA	NA
ENSSSAG00000118269	NA	ENSSSAG00000118269	None	0.848843985551022	-0.0144406818148516	NA	NA	NA	NA	NA	2.55502584941048	1.80914059040375	13.8785483113389	0.00792092304297676	0.000377476734588421	0.929482944281229	NA	NA	NA	NA	NA	0.00614636479927772	0.982809350786397	NA	NA	NA	NA	NA	NA	NA	NA
ENSSSAG00000121547	NA	ENSSSAG00000121547	None	1.14235205595771	0.177303619154714	NA	NA	NA	NA	NA	3.77980530416049	2.80808209010915	13.8847290610129	1.15837473143361	0.000379794421603857	0.287622880218648	NA	NA	NA	NA	NA	0.00616513467766589	0.676294822387978	NA	NA	NA	NA	NA	NA	NA	NA
ENSSSAG00000100392	NA	ENSSSAG00000100392	None	-2.12817158898088	0.272967286717922	NA	NA	NA	NA	NA	-0.645337485707287	-0.53243376321664	13.8110927573635	0.783596123136424	0.000389059658934673	0.380817905187283	NA	NA	NA	NA	NA	0.00626732541675223	0.746469076991073	NA	NA	NA	NA	NA	NA	NA	NA
ENSSSAG00000090596	NA	ENSSSAG00000090596	None	-1.90890543681684	-0.365151878997691	NA	NA	NA	NA	NA	0.0682690698085026	1.01445762070312	13.7891560743961	2.18432527266623	0.000392905145199951	0.146489258976282	NA	NA	NA	NA	NA	0.00630073253061504	0.524296727167431	NA	NA	NA	NA	NA	NA	NA	NA
ENSSSAG00000083335	NA	ENSSSAG00000083335	None	-1.60207301689282	0.268663004603002	NA	NA	NA	NA	NA	1.6051895422739	1.77800068107287	13.7123743835137	1.26940343525782	0.000407874700183174	0.265937981373307	NA	NA	NA	NA	NA	0.00645220677641089	0.658747453840792	NA	NA	NA	NA	NA	NA	NA	NA
ENSSSAG00000115746	NA	ENSSSAG00000115746	None	1.49242942495539	0.814126690775687	NA	NA	NA	NA	NA	3.19416528318637	1.39632545746833	13.6014727486166	3.05297646176242	0.00043322807984121	0.0877846489030923	NA	NA	NA	NA	NA	0.00668539174054242	0.425833762013926	NA	NA	NA	NA	NA	NA	NA	NA
ENSSSAG00000115712	NA	ENSSSAG00000115712	None	1.14513399168274	-0.467402725242625	NA	NA	NA	NA	NA	2.66521714162063	2.10903234562753	13.5679213530341	2.11458327456362	0.000434328312855986	0.153094020447587	NA	NA	NA	NA	NA	0.00669665290557398	0.532742440549917	NA	NA	NA	NA	NA	NA	NA	NA
ENSSSAG00000104620	NA	ENSSSAG00000104620	None	-2.19296410872067	0.49959589273223	NA	NA	NA	NA	NA	-0.637577387273992	-0.540621228137879	13.4406845627036	1.125237038874	0.000478368617467757	0.294536281103729	NA	NA	NA	NA	NA	0.00709677647279109	0.682620087022815	NA	NA	NA	NA	NA	NA	NA	NA
ENSSSAG00000096605	NA	ENSSSAG00000096605	None	1.07959654043845	-0.134420022664775	NA	NA	NA	NA	NA	1.0423846044384	1.21396018870736	13.3209875809712	0.495886827058976	0.000485057849305537	0.484994311772475	NA	NA	NA	NA	NA	0.00715471629166704	0.81073485223071	NA	NA	NA	NA	NA	NA	NA	NA
ENSSSAG00000088462	NA	ENSSSAG00000088462	None	-2.01684797271499	-0.212860488663656	NA	NA	NA	NA	NA	11.3447861006341	10.2120810935376	13.3567306611333	0.591678590668209	0.00048731760379906	0.446091185492473	NA	NA	NA	NA	NA	0.00717301946210011	0.788427358060932	NA	NA	NA	NA	NA	NA	NA	NA
ENSSSAG00000040848	NA	ENSSSAG00000040848	None	-1.1539090872065	-0.141138097087089	NA	NA	NA	NA	NA	2.17966777939277	4.02590934714235	13.3093046286328	0.465315885802999	0.000487624494901139	0.498808800591176	NA	NA	NA	NA	NA	0.00717301946210011	0.819035841419743	NA	NA	NA	NA	NA	NA	NA	NA
ENSSSAG00000118379	NA	ENSSSAG00000118379	None	0.949112455713691	0.120358094317223	NA	NA	NA	NA	NA	5.39610260259084	4.79797834480024	13.3319070990189	0.904763470403924	0.000487884971943563	0.3466628144114	NA	NA	NA	NA	NA	0.00717301946210011	0.72382554368839	NA	NA	NA	NA	NA	NA	NA	NA
ENSSSAG00000115862	NA	ENSSSAG00000115862	None	-1.77826843033604	-0.296257763980106	NA	NA	NA	NA	NA	2.58232703682863	3.84740172720456	13.1188618616142	1.36764900948639	0.00053866580555789	0.248754907124246	NA	NA	NA	NA	NA	0.00762563837617596	0.642343824024819	NA	NA	NA	NA	NA	NA	NA	NA
ENSSSAG00000105445	NA	ENSSSAG00000105445	None	-0.776893684301582	-0.125061128898134	NA	NA	NA	NA	NA	4.60280283528395	4.99384461619767	13.0049666205263	1.67176178510295	0.000561007530303152	0.202717703719025	NA	NA	NA	NA	NA	0.00782986435811992	0.595494313027514	NA	NA	NA	NA	NA	NA	NA	NA
ENSSSAG00000103676	NA	ENSSSAG00000103676	None	-1.90747601146103	0.259084403069121	NA	NA	NA	NA	NA	0.0514732778113129	0.907234322726881	12.8584304665001	1.39958972165262	0.000598218990037457	0.243095387464513	NA	NA	NA	NA	NA	0.00814803094261861	0.637343086380453	NA	NA	NA	NA	NA	NA	NA	NA
ENSSSAG00000088379	NA	ENSSSAG00000088379	None	0.37831576460475	-0.0523205818134749	NA	NA	NA	NA	NA	7.25265997654517	6.70106249178277	12.8520929503708	0.465533814069225	0.00059994650694811	0.498597295221033	NA	NA	NA	NA	NA	0.00816102566864437	0.81889369176704	NA	NA	NA	NA	NA	NA	NA	NA
ENSSSAG00000098241	NA	ENSSSAG00000098241	None	-2.04099931337797	0.572213636536495	NA	NA	NA	NA	NA	1.01487634840312	0.155840081067155	12.7982401153464	4.21395792298859	0.000617501013741101	0.0460210867146591	NA	NA	NA	NA	NA	0.00828587413690581	0.323221961208855	NA	NA	NA	NA	NA	NA	NA	NA
ENSSSAG00000086131	NA	ENSSSAG00000086131	None	0.85335704475444	-0.11737517215927	NA	NA	NA	NA	NA	2.70328365656881	2.11964546719612	12.632917125871	0.667747324446342	0.000662981050492264	0.418206275528498	NA	NA	NA	NA	NA	0.00870788471878926	0.770536861145884	NA	NA	NA	NA	NA	NA	NA	NA
ENSSSAG00000101556	NA	ENSSSAG00000101556	None	1.07110521816749	0.228938565045891	NA	NA	NA	NA	NA	1.45203655192418	1.47148123959292	12.6129108118571	1.56589823230363	0.000669066382465402	0.217364196347688	NA	NA	NA	NA	NA	0.0087587374981637	0.610380558038844	NA	NA	NA	NA	NA	NA	NA	NA
ENSSSAG00000093771	NA	ENSSSAG00000093771	None	-0.664683940377269	-0.0290095616810206	NA	NA	NA	NA	NA	4.44712935233505	5.30926388882065	12.5878736188002	0.101819693044188	0.000676763515375527	0.751154857281666	NA	NA	NA	NA	NA	0.00882906183838124	0.926766181237155	NA	NA	NA	NA	NA	NA	NA	NA
ENSSSAG00000086425	NA	ENSSSAG00000086425	None	0.840549102515957	-0.0934245971714607	NA	NA	NA	NA	NA	3.13222282006491	2.63205016815793	12.5731038788504	0.384313014187237	0.000681347081153392	0.538476264592286	NA	NA	NA	NA	NA	0.00887378024610853	0.8411325142113	NA	NA	NA	NA	NA	NA	NA	NA
ENSSSAG00000089068	NA	ENSSSAG00000089068	None	-2.17213691439497	-0.390613130655007	NA	NA	NA	NA	NA	-0.7381874694776	0.274903787764978	12.5393903554499	1.43194663260847	0.000691930372147948	0.237804810330774	NA	NA	NA	NA	NA	0.00893300397286381	0.63204745579664	NA	NA	NA	NA	NA	NA	NA	NA
ENSSSAG00000107184	NA	ENSSSAG00000107184	None	-0.622544358080655	-0.154915840249351	NA	NA	NA	NA	NA	4.3099329574946	4.64880331100521	12.5272840043159	3.50008210365611	0.00069577218355801	0.0679727076883165	NA	NA	NA	NA	NA	0.00897472400095567	0.38391791420937	NA	NA	NA	NA	NA	NA	NA	NA
ENSSSAG00000097926	NA	ENSSSAG00000097926	None	0.899009223021382	-0.483992174872457	NA	NA	NA	NA	NA	5.11932269360235	5.15674660655341	12.5351610044006	4.72952413606599	0.000698958265177368	0.035316467347347	NA	NA	NA	NA	NA	0.00900114927824427	0.285508856669596	NA	NA	NA	NA	NA	NA	NA	NA
ENSSSAG00000085251	NA	ENSSSAG00000085251	None	-1.07641096715229	-0.342189166616656	NA	NA	NA	NA	NA	0.65822588004882	0.678520063751897	12.4612382615101	2.20361535569803	0.000717123457494174	0.144760657644951	NA	NA	NA	NA	NA	0.00914233953929943	0.521944786456114	NA	NA	NA	NA	NA	NA	NA	NA
ENSSSAG00000089702	NA	ENSSSAG00000089702	None	-2.00518036521075	1.12145410613854	NA	NA	NA	NA	NA	2.75202344161932	1.48563523291247	12.467245594267	9.95348617267523	0.000728083586073798	0.00290237318794552	NA	NA	NA	NA	NA	0.00922665555916033	0.0833604811203409	NA	NA	NA	NA	NA	NA	NA	NA
ENSSSAG00000006517	NA	ENSSSAG00000006517	None	0.700289207345849	0.105167766832493	NA	NA	NA	NA	NA	3.7896889308844	3.1623440160932	12.4245462264222	1.15855437112137	0.000729277299225997	0.287585982813592	NA	NA	NA	NA	NA	0.00923381745187988	0.676294822387978	NA	NA	NA	NA	NA	NA	NA	NA
ENSSSAG00000097140	NA	ENSSSAG00000097140	None	0.669568520492715	-0.0732033129485768	NA	NA	NA	NA	NA	4.15137929845608	3.84776068009652	12.3322836730087	0.606543070746674	0.0007607899615833	0.440228149387138	NA	NA	NA	NA	NA	0.0094550629933089	0.784808905793356	NA	NA	NA	NA	NA	NA	NA	NA
ENSSSAG00000110372	NA	ENSSSAG00000110372	None	-1.08270736662404	-0.0756524722703807	NA	NA	NA	NA	NA	2.88793319768763	3.87634201299743	12.3180499474598	0.171831619083482	0.000766960668847565	0.680520428446123	NA	NA	NA	NA	NA	0.00949818975418654	0.903979879737116	NA	NA	NA	NA	NA	NA	NA	NA
ENSSSAG00000085248	NA	ENSSSAG00000085248	None	1.18808056254585	0.0223145171948092	NA	NA	NA	NA	NA	3.24923324537351	2.87583172014893	12.3125222876516	0.00963519566191299	0.000772467808178769	0.922254513654188	NA	NA	NA	NA	NA	0.0095282518119161	0.98093307572571	NA	NA	NA	NA	NA	NA	NA	NA
ENSSSAG00000112904	NA	ENSSSAG00000112904	None	-0.533073676162372	-0.323870798511284	NA	NA	NA	NA	NA	4.61879015086119	4.8890575131017	12.2144716796104	3.76225805718491	0.000803090923008547	0.0589416628871674	NA	NA	NA	NA	NA	0.00977355417481288	0.361880305706254	NA	NA	NA	NA	NA	NA	NA	NA
ENSSSAG00000088208	NA	ENSSSAG00000088208	None	2.29417399586978	0.0886807138864218	NA	NA	NA	NA	NA	0.901031109825505	0.420034750205935	12.1956101211528	0.0460373849237188	0.000812433561803557	0.831091381972895	NA	NA	NA	NA	NA	0.0098515732133268	0.953920637852825	NA	NA	NA	NA	NA	NA	NA	NA
ENSSSAG00000101493	NA	U3	Small nucleolar RNA U3 [Source:RFAM;Acc:RF00012]	-3.16441774356892	-4.62660236628886	NA	NA	NA	NA	NA	0.95443196569906	-1.97177942661175	12.2119715241773	3.66746498380999	0.000815815495878505	0.0630210388899384	NA	NA	NA	NA	NA	0.00987149224256047	0.372221620846046	NA	NA	NA	NA	NA	NA	NA	NA
ENSSSAG00000101721	NA	ENSSSAG00000101721	None	1.18395127946938	-0.122468483387683	NA	NA	NA	NA	NA	2.04792801595011	2.06715233949392	12.1696635404193	0.489613623891387	0.000819812449800644	0.487753826103993	NA	NA	NA	NA	NA	0.00990717308364421	0.812381777488844	NA	NA	NA	NA	NA	NA	NA	NA
ENSSSAG00000094407	NA	ENSSSAG00000094407	None	0.386596411400281	0.130998058632252	NA	NA	NA	NA	NA	5.26646113402075	5.30437201899682	12.1264759811951	1.67325545598635	0.000836270655715308	0.202519781464691	NA	NA	NA	NA	NA	0.009996718782482	0.59520159238428	NA	NA	NA	NA	NA	NA	NA	NA
ENSSSAG00000084011	NA	ENSSSAG00000084011	None	-1.91389153299919	0.0199066292421264	NA	NA	NA	NA	NA	0.230469415396106	1.57189550117278	12.1083709972671	0.00443847657348796	0.000843271684840752	0.947182897852199	NA	NA	NA	NA	NA	0.0100315585055472	0.987068773413391	NA	NA	NA	NA	NA	NA	NA	NA
ENSSSAG00000114507	NA	ENSSSAG00000114507	None	-2.87767592429545	NA	NA	NA	NA	NA	NA	-0.971048285994879	NA	12.3676561959933	NA	0.000844374268050045	NA	NA	NA	NA	NA	NA	0.0100332776506018	NA	NA	NA	NA	NA	NA	NA	NA	NA
ENSSSAG00000110599	NA	ENSSSAG00000110599	None	0.977478627726756	0.510543255216835	NA	NA	NA	NA	NA	3.19641892249631	3.08557533544735	12.0900943472273	5.48168488502416	0.0008519565210682	0.0238474860361824	NA	NA	NA	NA	NA	0.0100879147017332	0.237336557695169	NA	NA	NA	NA	NA	NA	NA	NA
ENSSSAG00000102185	NA	ENSSSAG00000102185	None	0.923954427357374	-0.020473993094864	NA	NA	NA	NA	NA	3.1713989367422	2.92241854798323	12.0693147492831	0.0263079560322091	0.000859120174740054	0.871887234192684	NA	NA	NA	NA	NA	0.0101245681352277	0.966639989946442	NA	NA	NA	NA	NA	NA	NA	NA
ENSSSAG00000098719	NA	ENSSSAG00000098719	None	-1.90357638748874	-0.0519552206210854	NA	NA	NA	NA	NA	0.859886451141784	2.52484822330039	12.0089549032451	0.0399981798884597	0.000883825019083062	0.842411597139674	NA	NA	NA	NA	NA	0.0103120520287708	0.957399423453725	NA	NA	NA	NA	NA	NA	NA	NA
ENSSSAG00000113945	NA	ENSSSAG00000113945	None	-2.47039072478101	-0.0200567885197967	NA	NA	NA	NA	NA	-0.302638026587041	0.150314394711351	12.0550450735731	0.00279608671616148	0.000893666815591499	0.95806654951076	NA	NA	NA	NA	NA	0.0103910293091074	0.990315093584448	NA	NA	NA	NA	NA	NA	NA	NA
ENSSSAG00000118619	NA	ENSSSAG00000118619	None	0.736897808730295	-0.00619974797733389	NA	NA	NA	NA	NA	5.38573663341908	4.83827333854418	11.9495413297027	0.00222896751815662	0.000911293582506854	0.962556310398985	NA	NA	NA	NA	NA	0.0105200901023603	0.99151290159923	NA	NA	NA	NA	NA	NA	NA	NA
ENSSSAG00000115124	NA	ENSSSAG00000115124	None	0.601243428624622	-0.146285981632814	NA	NA	NA	NA	NA	4.55533253087334	4.04884099722741	11.9025442086567	1.06577493326762	0.000927268332965195	0.307498719062047	NA	NA	NA	NA	NA	0.0106135121452494	0.693629827041884	NA	NA	NA	NA	NA	NA	NA	NA
ENSSSAG00000086725	NA	ENSSSAG00000086725	None	0.653111746110949	0.121188670793337	NA	NA	NA	NA	NA	2.00119806104388	1.43339093654195	11.9008655658458	0.624027957561352	0.000927987933127266	0.433757877109766	NA	NA	NA	NA	NA	0.0106160209740551	0.780262578414934	NA	NA	NA	NA	NA	NA	NA	NA
ENSSSAG00000006628	NA	ENSSSAG00000006628	None	-1.0311826668003	0.25782735129751	NA	NA	NA	NA	NA	2.30994951273185	4.08383620394586	11.8718758987323	3.65561149180432	0.000940506910252884	0.0623540658281107	NA	NA	NA	NA	NA	0.0107166327347533	0.371039657711545	NA	NA	NA	NA	NA	NA	NA	NA
ENSSSAG00000120797	NA	ENSSSAG00000120797	None	-2.06472000241305	0.0388428826176334	NA	NA	NA	NA	NA	-0.0705816647882727	1.29405693966932	11.8305350888308	0.0163130657451779	0.000958663112146812	0.898945873064887	NA	NA	NA	NA	NA	0.0108376864828197	0.974495613163002	NA	NA	NA	NA	NA	NA	NA	NA
ENSSSAG00000087584	NA	ENSSSAG00000087584	None	0.677579140609991	-0.0820701272884976	NA	NA	NA	NA	NA	6.46777636502145	5.96066509991348	11.8335213472849	0.569985462856633	0.000960087393861879	0.454255376497489	NA	NA	NA	NA	NA	0.0108499130186733	0.794212162866118	NA	NA	NA	NA	NA	NA	NA	NA
ENSSSAG00000118262	NA	ENSSSAG00000118262	None	-1.82028935507482	0.23979850214247	NA	NA	NA	NA	NA	-0.413367717076405	1.29102444752616	11.7997816026594	0.713839214488934	0.000997526035982888	0.402707138760039	NA	NA	NA	NA	NA	0.0111338819263055	0.760284135520551	NA	NA	NA	NA	NA	NA	NA	NA
ENSSSAG00000110949	NA	ENSSSAG00000110949	None	-1.26096699416977	0.34006310559743	NA	NA	NA	NA	NA	0.84007223482974	2.19973508681016	11.6659495114692	3.76743511134774	0.00103462529403182	0.0586312885575074	NA	NA	NA	NA	NA	0.011431074714584	0.361353015644422	NA	NA	NA	NA	NA	NA	NA	NA
ENSSSAG00000115767	NA	ENSSSAG00000115767	None	0.625903433207135	0.0778895257072094	NA	NA	NA	NA	NA	6.65048304102139	6.19824099829594	11.5836635389665	0.705480348139484	0.00107621868479451	0.405453513054877	NA	NA	NA	NA	NA	0.0117180243672033	0.762545083074303	NA	NA	NA	NA	NA	NA	NA	NA
ENSSSAG00000110840	NA	ENSSSAG00000110840	None	1.47935774533268	0.0924900836686519	NA	NA	NA	NA	NA	1.68242827338056	1.18953568151744	11.5817434479448	0.151765247490195	0.00107762585875178	0.698718583470813	NA	NA	NA	NA	NA	0.0117180243672033	0.909655369953238	NA	NA	NA	NA	NA	NA	NA	NA
ENSSSAG00000092721	NA	ENSSSAG00000092721	None	-1.48922560050374	-0.0341241858626733	NA	NA	NA	NA	NA	0.0738829932134062	1.38651638647136	11.5710564530449	0.0167255146763855	0.00108123184745576	0.89768352846911	NA	NA	NA	NA	NA	0.0117491633708771	0.974254328433653	NA	NA	NA	NA	NA	NA	NA	NA
ENSSSAG00000109981	NA	ENSSSAG00000109981	None	-1.49558825853722	-0.246857303358905	NA	NA	NA	NA	NA	0.743388957785261	0.90215248876343	11.5588433458099	0.651055295090605	0.00108738643421779	0.424041699132922	NA	NA	NA	NA	NA	0.0117880261991925	0.77408852842217	NA	NA	NA	NA	NA	NA	NA	NA
ENSSSAG00000082714	NA	ENSSSAG00000082714	None	-1.19306075876491	0.0863861158116312	NA	NA	NA	NA	NA	4.74104526999606	5.97213860417102	11.5753018643	0.392248972602791	0.00109551444075155	0.534376399733806	NA	NA	NA	NA	NA	0.0118111083472581	0.838920060562663	NA	NA	NA	NA	NA	NA	NA	NA
ENSSSAG00000110796	NA	ENSSSAG00000110796	None	-1.09052627272365	0.0357409128250536	NA	NA	NA	NA	NA	1.16839778537304	2.59364358326737	11.5300522109205	0.0374198922978565	0.00110203937098806	0.847495873728126	NA	NA	NA	NA	NA	0.0118572244219089	0.959213728929916	NA	NA	NA	NA	NA	NA	NA	NA
ENSSSAG00000104068	NA	ENSSSAG00000104068	None	-1.77826502188474	-0.594430556292766	NA	NA	NA	NA	NA	0.321383552473618	0.62755341642672	11.5163019308802	3.03496110584999	0.00110910950069394	0.0884203300487498	NA	NA	NA	NA	NA	0.011888842578722	0.426894895480119	NA	NA	NA	NA	NA	NA	NA	NA
ENSSSAG00000119584	NA	ENSSSAG00000119584	None	-2.04734837443049	-0.232187783798442	NA	NA	NA	NA	NA	-0.0182003877060991	-0.22936247609057	11.5093505240806	0.31274346388368	0.00111270165818374	0.578814819322358	NA	NA	NA	NA	NA	0.0119192752244156	0.86215579323888	NA	NA	NA	NA	NA	NA	NA	NA
ENSSSAG00000086776	NA	ENSSSAG00000086776	None	-1.41828120342565	-0.220978407765636	NA	NA	NA	NA	NA	1.31685984903742	1.3000842828402	11.4185331229762	0.0844188973262586	0.00116075565171752	0.772852839405028	NA	NA	NA	NA	NA	0.0122475197998222	0.935342683920302	NA	NA	NA	NA	NA	NA	NA	NA
ENSSSAG00000106282	NA	ENSSSAG00000106282	None	-1.05177257914038	-0.219255180452562	NA	NA	NA	NA	NA	2.20443157444559	2.97569454984669	11.3820196407495	2.50788007773575	0.00118067779127297	0.120383976013154	NA	NA	NA	NA	NA	0.012369412267117	0.486059327832982	NA	NA	NA	NA	NA	NA	NA	NA
ENSSSAG00000085598	NA	ENSSSAG00000085598	None	0.668893196955549	0.022223964813869	NA	NA	NA	NA	NA	2.65845356868145	2.40814513599565	11.3426361426908	0.0198773204286424	0.00120256369196218	0.88851868355769	NA	NA	NA	NA	NA	0.0125340635842512	0.971960548929845	NA	NA	NA	NA	NA	NA	NA	NA
ENSSSAG00000117207	NA	ENSSSAG00000117207	None	-0.74985897047938	-0.20864138991653	NA	NA	NA	NA	NA	2.1192346594414	2.50322834831645	11.3309802514493	1.10831406805037	0.00120912136659914	0.298150884086909	NA	NA	NA	NA	NA	0.0125734322399242	0.68572665904613	NA	NA	NA	NA	NA	NA	NA	NA
ENSSSAG00000121671	NA	ENSSSAG00000121671	None	0.610658264829158	-0.0817123480441389	NA	NA	NA	NA	NA	4.45329887114946	4.15020897003584	11.2764432216341	0.639701473444397	0.00124030050696865	0.428082191827491	NA	NA	NA	NA	NA	0.0127676332512474	0.77675552198355	NA	NA	NA	NA	NA	NA	NA	NA
ENSSSAG00000108278	NA	ENSSSAG00000108278	None	-1.11340976061582	-0.223021807879147	NA	NA	NA	NA	NA	2.35757004667881	3.94858418834619	11.2408262483957	1.06286555664477	0.00126196958984212	0.308345877279161	NA	NA	NA	NA	NA	0.0129110558123683	0.694620100396378	NA	NA	NA	NA	NA	NA	NA	NA
ENSSSAG00000122202	NA	ENSSSAG00000122202	None	1.17817871825925	0.0427851297974956	NA	NA	NA	NA	NA	4.34385370036784	3.58843584036743	11.2400779955311	0.0540330547889971	0.00127686684609373	0.817269383425505	NA	NA	NA	NA	NA	0.0130044862117925	0.949807187860225	NA	NA	NA	NA	NA	NA	NA	NA
ENSSSAG00000043689	NA	ENSSSAG00000043689	None	-1.18547487244018	-0.150756955650346	NA	NA	NA	NA	NA	1.96688098121982	2.96243798575983	11.20405415008	0.908507976689491	0.00128297865584261	0.345676856561616	NA	NA	NA	NA	NA	0.0130331856136207	0.723112701074932	NA	NA	NA	NA	NA	NA	NA	NA
ENSSSAG00000100990	NA	ENSSSAG00000100990	None	-1.24990485497862	-0.187678375755077	NA	NA	NA	NA	NA	2.92275325358356	3.51337566744857	11.1228657473115	1.13013579629168	0.00134109111150895	0.293535169264173	NA	NA	NA	NA	NA	0.013391450486973	0.681904891809117	NA	NA	NA	NA	NA	NA	NA	NA
ENSSSAG00000095528	NA	5_8S_rRNA	5.8S ribosomal RNA [Source:RFAM;Acc:RF00002]	-2.48648923245132	0.0798866269073797	NA	NA	NA	NA	NA	7.93079761538404	5.49216408586183	11.0972498748375	0.030682633499091	0.00138238112064159	0.861819886157891	NA	NA	NA	NA	NA	0.0137013218766971	0.96340283316564	NA	NA	NA	NA	NA	NA	NA	NA
ENSSSAG00000115088	NA	ENSSSAG00000115088	None	0.536544611514929	-0.473865444079339	NA	NA	NA	NA	NA	7.75155058123605	7.88185697094762	11.0294768742374	2.8765176657659	0.00139228706486007	0.0973781548169189	NA	NA	NA	NA	NA	0.0137637272801626	0.445793748934335	NA	NA	NA	NA	NA	NA	NA	NA
ENSSSAG00000081853	NA	ENSSSAG00000081853	None	0.61782383914892	-0.0421223852683781	NA	NA	NA	NA	NA	3.97374993124321	3.22132654230337	11.0051817105079	0.105453002563949	0.00140824773973809	0.746908255464529	NA	NA	NA	NA	NA	0.0138561683896013	0.924848236857681	NA	NA	NA	NA	NA	NA	NA	NA
ENSSSAG00000108758	NA	ENSSSAG00000108758	None	1.01495105565692	0.118333950217302	NA	NA	NA	NA	NA	2.03700772311007	1.79840785322927	10.9978351631065	0.328720923979342	0.0014131113291908	0.569309193651081	NA	NA	NA	NA	NA	0.0138699615547925	0.857358974032384	NA	NA	NA	NA	NA	NA	NA	NA
ENSSSAG00000115434	NA	ENSSSAG00000115434	None	-1.28351412525138	-0.175869448992219	NA	NA	NA	NA	NA	0.342077927098205	0.894209355980392	10.966830608661	0.348258796294273	0.00143382982908557	0.558095466193467	NA	NA	NA	NA	NA	0.0140078124845431	0.851580908482388	NA	NA	NA	NA	NA	NA	NA	NA
ENSSSAG00000094616	NA	ENSSSAG00000094616	None	-1.80639875126337	0.125802468814644	NA	NA	NA	NA	NA	3.32765277753204	0.951032161877263	10.9890182169075	0.180002957722182	0.00144289391247322	0.673421691789432	NA	NA	NA	NA	NA	0.0140424145259319	0.901352779227345	NA	NA	NA	NA	NA	NA	NA	NA
ENSSSAG00000087165	NA	ENSSSAG00000087165	None	-1.36694778372534	0.162500996957782	NA	NA	NA	NA	NA	0.800726282965059	1.79027228407458	10.9346325713639	0.318121457747667	0.001455679689923	0.575592823217282	NA	NA	NA	NA	NA	0.0141213867314811	0.86063507019544	NA	NA	NA	NA	NA	NA	NA	NA
ENSSSAG00000087460	NA	ENSSSAG00000087460	None	-1.19912438360523	-0.413402267694404	NA	NA	NA	NA	NA	3.27408819538508	4.01175031524878	10.9424782680558	7.38635399983095	0.00145772758519602	0.00934763627042124	NA	NA	NA	NA	NA	0.0141325908060628	0.151121480350889	NA	NA	NA	NA	NA	NA	NA	NA
ENSSSAG00000118924	NA	ENSSSAG00000118924	None	-1.83442069058673	-0.0499311729339736	NA	NA	NA	NA	NA	11.9288541818368	10.2243080943405	10.906070546896	0.0291035067149932	0.00149662723948107	0.86536571138641	NA	NA	NA	NA	NA	0.0143445420207581	0.964377031604939	NA	NA	NA	NA	NA	NA	NA	NA
ENSSSAG00000083266	NA	ENSSSAG00000083266	None	-1.41060882832166	-0.112832407790012	NA	NA	NA	NA	NA	1.69918838121593	2.18674475554776	10.8787125676812	0.365000521418104	0.00149796535475624	0.548820302496222	NA	NA	NA	NA	NA	0.0143445420207581	0.84705843277103	NA	NA	NA	NA	NA	NA	NA	NA
ENSSSAG00000089172	NA	ENSSSAG00000089172	None	0.540144098681763	-0.0881018609900784	NA	NA	NA	NA	NA	3.47022242513463	3.29406124308468	10.8287030631262	0.719829921784621	0.00153003437283539	0.400755782195297	NA	NA	NA	NA	NA	0.0145222512856766	0.758515895222917	NA	NA	NA	NA	NA	NA	NA	NA
ENSSSAG00000113779	NA	ENSSSAG00000113779	None	0.683240584469478	0.0648137269075578	NA	NA	NA	NA	NA	3.49235706879142	3.18407592570181	10.7325234388626	0.136416735407934	0.0016009598870361	0.713627217866225	NA	NA	NA	NA	NA	0.01497500217851	0.914593645457412	NA	NA	NA	NA	NA	NA	NA	NA
ENSSSAG00000118475	NA	ENSSSAG00000118475	None	-1.96417649449593	0.739027710334744	NA	NA	NA	NA	NA	-0.604912327956945	-0.00265985985133469	10.649982561685	3.39523430624602	0.00166454694442446	0.0720758235337407	NA	NA	NA	NA	NA	0.0152989456965192	0.395351237564104	NA	NA	NA	NA	NA	NA	NA	NA
ENSSSAG00000095147	NA	ENSSSAG00000095147	None	-1.93533093792885	0.323450101415133	NA	NA	NA	NA	NA	-0.366258877941713	0.390800244178687	10.6311357482457	1.77167428368355	0.00167943016030296	0.189977340793239	NA	NA	NA	NA	NA	0.015386594007013	0.580946809824512	NA	NA	NA	NA	NA	NA	NA	NA
ENSSSAG00000108506	NA	ENSSSAG00000108506	None	0.784619963982341	-0.206984078463872	NA	NA	NA	NA	NA	4.16446529360179	3.75291775042514	10.5621026964613	3.13243228698007	0.00173958390988482	0.0836238286765893	NA	NA	NA	NA	NA	0.0157462937041734	0.418763882762706	NA	NA	NA	NA	NA	NA	NA	NA
ENSSSAG00000122161	NA	ENSSSAG00000122161	None	-0.524640218336268	-0.1350120047584	NA	NA	NA	NA	NA	3.40995134002259	3.75012396464644	10.5467548104561	3.2905510288952	0.0017477786717193	0.0764484520695869	NA	NA	NA	NA	NA	0.0157821751714278	0.404382710747285	NA	NA	NA	NA	NA	NA	NA	NA
ENSSSAG00000122280	NA	ENSSSAG00000122280	None	1.02070268410419	0.356137344991163	NA	NA	NA	NA	NA	0.949539315216452	0.936418958814381	10.4879179953032	2.28541424315771	0.00179714042503051	0.137688628497071	NA	NA	NA	NA	NA	0.0160969674629077	0.510818474876	NA	NA	NA	NA	NA	NA	NA	NA
ENSSSAG00000116170	NA	ENSSSAG00000116170	None	-1.18182657559961	-0.295570563695361	NA	NA	NA	NA	NA	3.99200064105836	4.61903198973408	10.4963104563171	3.44259489354827	0.00180922170891925	0.0702900892974716	NA	NA	NA	NA	NA	0.0161822842537808	0.390305449199258	NA	NA	NA	NA	NA	NA	NA	NA
ENSSSAG00000113667	NA	ENSSSAG00000113667	None	-2.19604158043101	0.385720615386547	NA	NA	NA	NA	NA	-0.409454781650678	-0.798770018514285	10.5255991435046	1.19826268969898	0.00181309368901947	0.279578637255427	NA	NA	NA	NA	NA	0.0162098338123874	0.669057794714004	NA	NA	NA	NA	NA	NA	NA	NA
ENSSSAG00000081936	NA	ENSSSAG00000081936	None	0.294601086356622	0.062039364868528	NA	NA	NA	NA	NA	5.01866495624239	4.81038948625239	10.4626140694362	0.795082540026021	0.00181881245965307	0.377380001141315	NA	NA	NA	NA	NA	0.0162359920287376	0.745000107869312	NA	NA	NA	NA	NA	NA	NA	NA
ENSSSAG00000096283	NA	ENSSSAG00000096283	None	0.396615344711626	0.135701238819166	NA	NA	NA	NA	NA	4.28780682241325	4.25960382559486	10.4620139280311	1.74721644002436	0.00181932974429557	0.193004796830181	NA	NA	NA	NA	NA	0.0162359920287376	0.584439601339471	NA	NA	NA	NA	NA	NA	NA	NA
ENSSSAG00000101455	NA	ENSSSAG00000101455	None	-1.29576511046826	0.218702138429615	NA	NA	NA	NA	NA	1.27996894768285	2.16191956486215	10.414407396294	1.4568422248587	0.00186085423571317	0.233831558546308	NA	NA	NA	NA	NA	0.0164672854283659	0.628059911271335	NA	NA	NA	NA	NA	NA	NA	NA
ENSSSAG00000086912	NA	ENSSSAG00000086912	None	0.727492382498692	0.152584159167917	NA	NA	NA	NA	NA	3.25628304048739	3.31748023549945	10.3475992672182	2.00944719898147	0.00192079380880462	0.163309921131763	NA	NA	NA	NA	NA	0.0167865287752351	0.546431059971736	NA	NA	NA	NA	NA	NA	NA	NA
ENSSSAG00000100395	NA	ENSSSAG00000100395	None	-0.785817796857785	-0.360531841107649	NA	NA	NA	NA	NA	2.7997439986957	3.29354349626234	10.3274105253411	3.41416722373632	0.00193929878957472	0.0713764878626605	NA	NA	NA	NA	NA	0.0169041457168909	0.39322307563614	NA	NA	NA	NA	NA	NA	NA	NA
ENSSSAG00000116054	NA	ENSSSAG00000116054	None	-0.691709091533413	-0.136107623897325	NA	NA	NA	NA	NA	2.07059461172091	2.22679089881816	10.3211978855874	1.61986995211435	0.00194503046935631	0.209741726683762	NA	NA	NA	NA	NA	0.0169142841969794	0.602918735988956	NA	NA	NA	NA	NA	NA	NA	NA
ENSSSAG00000108492	NA	ENSSSAG00000108492	None	0.583425819545842	0.307294496495725	NA	NA	NA	NA	NA	2.8644885004985	2.38086823739606	10.317563834088	4.80181187715095	0.00194839133891259	0.0337256175021226	NA	NA	NA	NA	NA	0.016927404261835	0.279139237908245	NA	NA	NA	NA	NA	NA	NA	NA
ENSSSAG00000086705	NA	ENSSSAG00000086705	None	0.61393012790781	-0.130485524748348	NA	NA	NA	NA	NA	3.16329340056885	2.8690276254761	10.3106092234853	0.553976769962	0.00195483997866544	0.46062294166657	NA	NA	NA	NA	NA	0.0169506119317409	0.79811554123105	NA	NA	NA	NA	NA	NA	NA	NA
ENSSSAG00000093648	NA	ENSSSAG00000093648	None	1.2014401520963	0.494237906523879	NA	NA	NA	NA	NA	0.816192115838733	0.17118503100036	10.3103310428665	3.22429892984373	0.00195509838133525	0.0793678940945653	NA	NA	NA	NA	NA	0.0169506119317409	0.410352130588606	NA	NA	NA	NA	NA	NA	NA	NA
ENSSSAG00000102106	NA	ENSSSAG00000102106	None	-3.6186864143178	0.063626963388547	NA	NA	NA	NA	NA	-0.207666198978879	-0.146142597679478	10.2960416356532	0.00796842372024369	0.00196841967742833	0.92928341970551	NA	NA	NA	NA	NA	0.017015914597328	0.982809350786397	NA	NA	NA	NA	NA	NA	NA	NA
ENSSSAG00000084613	NA	ENSSSAG00000084613	None	0.733761564440048	0.0905492306828664	NA	NA	NA	NA	NA	8.43020657934314	7.58600199664789	10.2347242196179	0.98182259790589	0.00203004952513336	0.327124679458735	NA	NA	NA	NA	NA	0.0173720431653343	0.710186470587069	NA	NA	NA	NA	NA	NA	NA	NA
ENSSSAG00000046854	NA	ENSSSAG00000046854	None	0.893323426781233	0.309955401536326	NA	NA	NA	NA	NA	2.21227709695544	2.50242468816706	10.2210404244489	3.6861203371425	0.00203990217989387	0.0613131909020756	NA	NA	NA	NA	NA	0.0174280873420677	0.368197397173827	NA	NA	NA	NA	NA	NA	NA	NA
ENSSSAG00000083124	NA	ENSSSAG00000083124	None	0.601855814323454	0.274774794785749	NA	NA	NA	NA	NA	7.16022953238363	6.35856299604414	10.2021299485184	4.44542897969183	0.0020597247197701	0.0407282115791977	NA	NA	NA	NA	NA	0.0175453515284184	0.305008040180557	NA	NA	NA	NA	NA	NA	NA	NA
ENSSSAG00000112110	NA	ENSSSAG00000112110	None	0.593706744792199	-0.227044301827888	NA	NA	NA	NA	NA	8.65405285307205	8.77520926611381	10.1910808192195	2.78740389165231	0.00206920513705896	0.102057539285055	NA	NA	NA	NA	NA	0.017597694628819	0.45471643462286	NA	NA	NA	NA	NA	NA	NA	NA
ENSSSAG00000088261	NA	ENSSSAG00000088261	None	0.922122295839618	0.453286886605153	NA	NA	NA	NA	NA	1.7046342293302	1.83804781853639	10.189642709932	6.23137832252908	0.00207062267742445	0.0163383161486388	NA	NA	NA	NA	NA	0.0176002927581079	0.200822423789809	NA	NA	NA	NA	NA	NA	NA	NA
ENSSSAG00000098791	NA	ENSSSAG00000098791	None	0.434109862358675	0.0388242796283136	NA	NA	NA	NA	NA	5.43191815694117	5.25598904875641	10.1717650460393	0.0951347903084346	0.00208832910489554	0.759194144244115	NA	NA	NA	NA	NA	0.0176843150043776	0.929716735318129	NA	NA	NA	NA	NA	NA	NA	NA
ENSSSAG00000098576	NA	ENSSSAG00000098576	None	0.49340799217288	0.0451899824697173	NA	NA	NA	NA	NA	4.89321518722261	4.29889594754686	10.1564676561823	0.142886463914946	0.00210360484274502	0.707231380691912	NA	NA	NA	NA	NA	0.0177661439947308	0.91214492861787	NA	NA	NA	NA	NA	NA	NA	NA
ENSSSAG00000119856	NA	ENSSSAG00000119856	None	0.748173650371091	0.11624257624387	NA	NA	NA	NA	NA	4.08704997297153	3.72034936756299	10.1249931528326	0.495474415911368	0.00213935046329427	0.485188653997104	NA	NA	NA	NA	NA	0.0179245631458753	0.81080862816109	NA	NA	NA	NA	NA	NA	NA	NA
ENSSSAG00000099345	NA	ENSSSAG00000099345	None	-1.62708222852089	0.175041699398919	NA	NA	NA	NA	NA	-0.0209508889942663	-0.00228316222768258	10.1163418910048	0.249305734107479	0.00214422795258443	0.620032303032109	NA	NA	NA	NA	NA	0.0179511747186215	0.880590764013386	NA	NA	NA	NA	NA	NA	NA	NA
ENSSSAG00000103161	NA	ENSSSAG00000103161	None	1.20869591278824	-0.169187587451701	NA	NA	NA	NA	NA	1.62064865831449	0.820657023233982	10.0903768135677	0.533514628535897	0.00217094848323278	0.468974021131915	NA	NA	NA	NA	NA	0.018117374977129	0.802215783872188	NA	NA	NA	NA	NA	NA	NA	NA
ENSSSAG00000090846	NA	ENSSSAG00000090846	None	0.634498915432845	-0.367697508000866	NA	NA	NA	NA	NA	3.64679680474232	3.02189641260207	10.0738607635194	1.96069097026311	0.00218812489266627	0.168609112667274	NA	NA	NA	NA	NA	0.018193565892424	0.55344447462614	NA	NA	NA	NA	NA	NA	NA	NA
ENSSSAG00000122082	NA	ENSSSAG00000122082	None	0.615443427980619	0.0281385812346335	NA	NA	NA	NA	NA	2.61186024833539	2.22397263587562	10.048464477578	0.0308117911343773	0.00221481261180452	0.861459930538288	NA	NA	NA	NA	NA	0.0183266001648302	0.963317135117006	NA	NA	NA	NA	NA	NA	NA	NA
ENSSSAG00000084074	NA	ENSSSAG00000084074	None	0.665170357961122	0.0230703907590073	NA	NA	NA	NA	NA	4.2008101895658	3.30884882837039	10.0088545954764	0.0483948677149247	0.0022581472506109	0.826889710884609	NA	NA	NA	NA	NA	0.0185998941115892	0.952481031085249	NA	NA	NA	NA	NA	NA	NA	NA
ENSSSAG00000083808	NA	ENSSSAG00000083808	None	0.327003542145665	-0.00982012120041809	NA	NA	NA	NA	NA	5.42006508927066	5.40559176324785	9.99774509187002	0.019745077347573	0.00226912835168431	0.88888764622295	NA	NA	NA	NA	NA	0.0186373103800648	0.971960548929845	NA	NA	NA	NA	NA	NA	NA	NA
ENSSSAG00000097393	NA	ENSSSAG00000097393	None	1.39764124159871	-0.40295965425626	NA	NA	NA	NA	NA	0.378296883100105	-0.294917698240452	9.98269714155137	2.15603819371773	0.00228550819854957	0.149067689944447	NA	NA	NA	NA	NA	0.0186987532997902	0.527753123616869	NA	NA	NA	NA	NA	NA	NA	NA
ENSSSAG00000053883	NA	ENSSSAG00000053883	None	0.518942328571668	-0.0324937496781105	NA	NA	NA	NA	NA	7.07237924987756	6.76128504655647	9.98092914167093	0.0954888870761703	0.00228744073509526	0.758758852942816	NA	NA	NA	NA	NA	0.0187048951249562	0.929400449449355	NA	NA	NA	NA	NA	NA	NA	NA
ENSSSAG00000101045	NA	ENSSSAG00000101045	None	0.859686807899378	0.038713724670038	NA	NA	NA	NA	NA	2.03805326529633	2.2373082119221	9.96452780461575	0.0756326040647416	0.00230544960097681	0.7845827786531	NA	NA	NA	NA	NA	0.018813277048033	0.939255627867038	NA	NA	NA	NA	NA	NA	NA	NA
ENSSSAG00000108464	NA	ENSSSAG00000108464	None	-0.592261674456133	-0.219121195344437	NA	NA	NA	NA	NA	4.65822999012918	5.03246734472387	9.94051597886311	4.51766468845147	0.00233208109004521	0.039151950304333	NA	NA	NA	NA	NA	0.0189572919425504	0.299851779926979	NA	NA	NA	NA	NA	NA	NA	NA
ENSSSAG00000090110	NA	ENSSSAG00000090110	None	-0.913612973824007	-0.4552355908978	NA	NA	NA	NA	NA	3.12855033639494	3.23529934172475	9.93044477907186	2.63330467841064	0.00234480793082553	0.112023244863859	NA	NA	NA	NA	NA	0.018984822248417	0.472252854856499	NA	NA	NA	NA	NA	NA	NA	NA
ENSSSAG00000087306	NA	ENSSSAG00000087306	None	-1.01329297127636	-0.114890672216875	NA	NA	NA	NA	NA	1.03872209168435	0.935068052900376	9.91572201642978	0.243214560279757	0.00235991577807342	0.624327141156956	NA	NA	NA	NA	NA	0.0190611824544874	0.882203380586608	NA	NA	NA	NA	NA	NA	NA	NA
ENSSSAG00000085920	NA	ENSSSAG00000085920	None	0.987762546548312	-0.00122079758383729	NA	NA	NA	NA	NA	3.64563203874834	2.66154736122385	9.88877137230475	2.57166223450365e-05	0.00240187197093508	0.995976845944391	NA	NA	NA	NA	NA	0.0192819820867307	0.99938285564662	NA	NA	NA	NA	NA	NA	NA	NA
ENSSSAG00000114941	NA	ENSSSAG00000114941	None	-0.415706725034839	-0.223913752528731	NA	NA	NA	NA	NA	6.18994080195221	6.17198756962288	9.83113594697071	7.49981946878294	0.00245750240149474	0.00885154650139231	NA	NA	NA	NA	NA	0.0195993401403161	0.147621885392684	NA	NA	NA	NA	NA	NA	NA	NA
ENSSSAG00000108866	NA	SCARNA2	small Cajal body-specific RNA 2 [Source:HGNC Symbol;Acc:HGNC:32558]	-1.86683713511037	0.910654144678971	NA	NA	NA	NA	NA	0.75945815698499	-1.11133164638617	9.80860838229518	3.89644268454153	0.00248836378241557	0.0546373443345108	NA	NA	NA	NA	NA	0.0197510213983011	0.348936305322108	NA	NA	NA	NA	NA	NA	NA	NA
ENSSSAG00000092367	NA	ENSSSAG00000092367	None	-1.12752276176258	-0.174633058531943	NA	NA	NA	NA	NA	0.77417704301406	1.32572575523459	9.77896671511305	0.86714330034203	0.00251977300980208	0.356788913452776	NA	NA	NA	NA	NA	0.0199203034096592	0.731540909592388	NA	NA	NA	NA	NA	NA	NA	NA
ENSSSAG00000002365	NA	ENSSSAG00000002365	None	-0.731844038677547	0.0798041688610379	NA	NA	NA	NA	NA	4.28748818338224	6.25757645657635	9.77159936094464	0.340913381977133	0.00253451545796827	0.56230039583659	NA	NA	NA	NA	NA	0.0199819557425972	0.85330477540818	NA	NA	NA	NA	NA	NA	NA	NA
ENSSSAG00000042300	NA	ENSSSAG00000042300	None	0.596948365230613	0.0423867900283754	NA	NA	NA	NA	NA	10.0963401782975	9.27084976649946	9.74034702835415	0.261632819085693	0.00256692580713126	0.611537984386555	NA	NA	NA	NA	NA	0.0201922140901921	0.876208836369025	NA	NA	NA	NA	NA	NA	NA	NA
ENSSSAG00000085904	NA	ENSSSAG00000085904	None	1.50080110717083	-0.00958113923821687	NA	NA	NA	NA	NA	1.44698279079936	0.380239039227101	9.73194484752531	0.000598833292714213	0.00258225644775372	0.980586634218262	NA	NA	NA	NA	NA	0.0202851532221164	0.996084254054181	NA	NA	NA	NA	NA	NA	NA	NA
ENSSSAG00000110437	NA	ENSSSAG00000110437	None	0.561131187857107	0.0170567006910371	NA	NA	NA	NA	NA	3.55283835402711	3.07261351468444	9.72127745920128	0.00942390251814734	0.00259054630768996	0.923102792484249	NA	NA	NA	NA	NA	0.0203073682079292	0.98103198488365	NA	NA	NA	NA	NA	NA	NA	NA
ENSSSAG00000112942	NA	ENSSSAG00000112942	None	0.796318860987881	0.0386517330461158	NA	NA	NA	NA	NA	3.15533290812343	2.72057537897719	9.70844616487697	0.038489833396276	0.00260656688476433	0.845359017033814	NA	NA	NA	NA	NA	0.0203875137559502	0.958449924924107	NA	NA	NA	NA	NA	NA	NA	NA
ENSSSAG00000115481	NA	ENSSSAG00000115481	None	-1.95411560679787	-0.0533669367827599	NA	NA	NA	NA	NA	2.9749485124651	-0.0078123856358357	9.73534502611936	0.00629227285335775	0.00261046184464456	0.937142549611516	NA	NA	NA	NA	NA	0.0204055765996986	0.984610016620923	NA	NA	NA	NA	NA	NA	NA	NA
ENSSSAG00000098585	NA	ENSSSAG00000098585	None	1.43516482213721	-0.167216850399505	NA	NA	NA	NA	NA	1.7115797413793	1.82941323403027	9.70396895597255	0.483935936854633	0.00261830471463376	0.490274263621697	NA	NA	NA	NA	NA	0.0204485188996635	0.813870226338556	NA	NA	NA	NA	NA	NA	NA	NA
ENSSSAG00000121227	NA	ENSSSAG00000121227	None	0.517699893409972	0.0189809032916569	NA	NA	NA	NA	NA	3.19782783314105	3.07175339818126	9.69885228104423	0.0221947195451087	0.00261861266818466	0.882245633925054	NA	NA	NA	NA	NA	0.0204485188996635	0.969893483985246	NA	NA	NA	NA	NA	NA	NA	NA
ENSSSAG00000097569	NA	ENSSSAG00000097569	None	0.685985812735217	0.370406059907817	NA	NA	NA	NA	NA	2.74037995405774	1.97366318801975	9.681509882526	6.4833895399645	0.0026405343684496	0.014435452707301	NA	NA	NA	NA	NA	0.0205465769171346	0.188436482931439	NA	NA	NA	NA	NA	NA	NA	NA
ENSSSAG00000088073	NA	ENSSSAG00000088073	None	-1.92867082649691	-0.244572275166526	NA	NA	NA	NA	NA	-0.359516328373073	0.325834430452678	9.65178398144579	0.480560985411166	0.00267855447830816	0.491782929716266	NA	NA	NA	NA	NA	0.0207252416172981	0.814821248540752	NA	NA	NA	NA	NA	NA	NA	NA
ENSSSAG00000093853	NA	ENSSSAG00000093853	None	0.612497145420709	0.334819474838692	NA	NA	NA	NA	NA	3.31690700723589	3.55938418864796	9.6309763884653	8.5231742786642	0.00270550627193172	0.00549188501974814	NA	NA	NA	NA	NA	0.0208330755070649	0.115517722291234	NA	NA	NA	NA	NA	NA	NA	NA
ENSSSAG00000121614	NA	ENSSSAG00000121614	None	-2.17004901518589	-0.622662287738826	NA	NA	NA	NA	NA	-0.206876560428854	1.11562530645674	9.62796718158795	1.75125285746654	0.00270942733832309	0.192702442784385	NA	NA	NA	NA	NA	0.0208401295137206	0.584150482007983	NA	NA	NA	NA	NA	NA	NA	NA
ENSSSAG00000114084	NA	ENSSSAG00000114084	None	-1.70259234206018	-0.150822885553614	NA	NA	NA	NA	NA	-0.18051517024673	0.56740302303299	9.60168291535217	0.247031118055739	0.00274392865346287	0.621628357925563	NA	NA	NA	NA	NA	0.0209848556648258	0.881455630898165	NA	NA	NA	NA	NA	NA	NA	NA
ENSSSAG00000040007	NA	ENSSSAG00000040007	None	-0.579489860580667	0.0285145526513407	NA	NA	NA	NA	NA	4.65832409040209	6.43175365852274	9.59585764330387	0.0502565943694677	0.00275182637733265	0.823653829924758	NA	NA	NA	NA	NA	0.0210258197104868	0.951488769704018	NA	NA	NA	NA	NA	NA	NA	NA
ENSSSAG00000120032	NA	ENSSSAG00000120032	None	0.684291263430518	-0.201861196489204	NA	NA	NA	NA	NA	4.62807158109177	4.87594634602303	9.55356073604186	1.53919020436715	0.00281421701876435	0.221391424383189	NA	NA	NA	NA	NA	0.021285836442525	0.613917574109493	NA	NA	NA	NA	NA	NA	NA	NA
ENSSSAG00000121354	NA	ENSSSAG00000121354	None	0.730332054175468	0.0442066631437606	NA	NA	NA	NA	NA	3.98593670480699	3.52646337587463	9.53153705653263	0.172396845760649	0.00284250235287703	0.679992278751835	NA	NA	NA	NA	NA	0.021392432115542	0.903979879737116	NA	NA	NA	NA	NA	NA	NA	NA
ENSSSAG00000096436	NA	ENSSSAG00000096436	None	1.1769506744229	0.0982725939149595	NA	NA	NA	NA	NA	1.16862948633121	0.225341037467966	9.51729943154038	0.166648420104465	0.00285781383186902	0.685072062311874	NA	NA	NA	NA	NA	0.0214422982100705	0.905006538261473	NA	NA	NA	NA	NA	NA	NA	NA
ENSSSAG00000096312	NA	ENSSSAG00000096312	None	0.699474031567505	0.136386831584124	NA	NA	NA	NA	NA	9.83402570305858	8.75943139990619	9.50586840061672	2.35223732670742	0.00287361529159764	0.132206725976823	NA	NA	NA	NA	NA	0.0215191596001287	0.502263459118927	NA	NA	NA	NA	NA	NA	NA	NA
ENSSSAG00000107315	NA	ENSSSAG00000107315	None	-1.75398006952091	0.302116787812162	NA	NA	NA	NA	NA	3.54836450940949	1.0460020622318	9.51880025014002	1.15779323085523	0.00289792002773346	0.287742360817302	NA	NA	NA	NA	NA	0.0216295120391123	0.676294822387978	NA	NA	NA	NA	NA	NA	NA	NA
ENSSSAG00000095508	NA	ENSSSAG00000095508	None	-0.565759379595428	-0.0237627486611309	NA	NA	NA	NA	NA	6.16482478999728	6.28780513414662	9.47501122869013	0.0617774480165248	0.0029199121772836	0.804855709082224	NA	NA	NA	NA	NA	0.0217463310461546	0.946012136513109	NA	NA	NA	NA	NA	NA	NA	NA
ENSSSAG00000109090	NA	ENSSSAG00000109090	None	-0.999027191067523	-0.296923484501937	NA	NA	NA	NA	NA	1.58601846976632	1.99948976662824	9.46590694138878	4.06164946074836	0.00292957323887086	0.0499525882310186	NA	NA	NA	NA	NA	0.0217938216928833	0.3362264246956	NA	NA	NA	NA	NA	NA	NA	NA
ENSSSAG00000117872	NA	ENSSSAG00000117872	None	0.822837619695302	-0.128465879983996	NA	NA	NA	NA	NA	3.15841396495153	2.89539950975889	9.41381989377172	1.05032073019132	0.00300554425066686	0.310990831559115	NA	NA	NA	NA	NA	0.0221332607429632	0.696822704980242	NA	NA	NA	NA	NA	NA	NA	NA
ENSSSAG00000097776	NA	ENSSSAG00000097776	None	1.41749496064148	-0.231400318391785	NA	NA	NA	NA	NA	0.108525574821748	-0.45053240838923	9.41086580399675	0.935509879708747	0.00300850975830232	0.386322337878163	NA	NA	NA	NA	NA	0.0221354773894593	0.749642307926272	NA	NA	NA	NA	NA	NA	NA	NA
ENSSSAG00000084627	NA	ENSSSAG00000084627	None	0.715718211751843	-0.0866645619095124	NA	NA	NA	NA	NA	4.62053550739155	4.04091016194847	9.41005410308389	0.326151374084229	0.00301765415979848	0.570824141332884	NA	NA	NA	NA	NA	0.0221523248548843	0.858090440166722	NA	NA	NA	NA	NA	NA	NA	NA
ENSSSAG00000109273	NA	ENSSSAG00000109273	None	-1.01989074954726	-0.29794797371324	NA	NA	NA	NA	NA	3.994365479038	5.00494015255818	9.36886373992128	2.61266106652444	0.00308904825333554	0.113346694748332	NA	NA	NA	NA	NA	0.0224731632753582	0.474145374447688	NA	NA	NA	NA	NA	NA	NA	NA
ENSSSAG00000101105	NA	ENSSSAG00000101105	None	-0.472071791638859	0.120512153271797	NA	NA	NA	NA	NA	5.60484387420053	5.63467624118021	9.33633228237492	0.926640181582621	0.00311894463602776	0.340978424193575	NA	NA	NA	NA	NA	0.0225920076679228	0.720523000785314	NA	NA	NA	NA	NA	NA	NA	NA
ENSSSAG00000122179	NA	ENSSSAG00000122179	None	0.773344421525435	-0.37269280958766	NA	NA	NA	NA	NA	1.59144996170113	0.919822937284545	9.32404789203723	3.56783090121309	0.00313754732555686	0.0654592437231759	NA	NA	NA	NA	NA	0.0226852268257599	0.377540445726658	NA	NA	NA	NA	NA	NA	NA	NA
ENSSSAG00000044961	NA	ENSSSAG00000044961	None	-0.676207964133451	0.00707123723633578	NA	NA	NA	NA	NA	1.97431202755857	2.60689441314989	9.32320658945195	0.0072677672682819	0.0031388255575814	0.932445378050543	NA	NA	NA	NA	NA	0.0226869618138738	0.983909482236937	NA	NA	NA	NA	NA	NA	NA	NA
ENSSSAG00000122101	NA	ENSSSAG00000122101	None	-1.82480479981279	-0.380480006594366	NA	NA	NA	NA	NA	4.34703369732088	1.76282147827898	9.35563974915305	1.13806748162799	0.0031399374393941	0.291965053560629	NA	NA	NA	NA	NA	0.0226869618138738	0.68048486083464	NA	NA	NA	NA	NA	NA	NA	NA
ENSSSAG00000116158	NA	ENSSSAG00000116158	None	-0.673734092897787	-0.0417619663034369	NA	NA	NA	NA	NA	2.99967307382363	3.32287997688487	9.31544674543333	0.0522421790784419	0.00315064105195822	0.820261104250189	NA	NA	NA	NA	NA	0.0227228051626078	0.950682082962047	NA	NA	NA	NA	NA	NA	NA	NA
ENSSSAG00000083358	NA	ENSSSAG00000083358	None	0.566646442280044	-0.0447881030627854	NA	NA	NA	NA	NA	3.68826600622605	3.44387330526109	9.29344107198758	0.175125551651406	0.00318440034037985	0.677615771436561	NA	NA	NA	NA	NA	0.022867288651176	0.90294074700662	NA	NA	NA	NA	NA	NA	NA	NA
ENSSSAG00000105345	NA	ENSSSAG00000105345	None	-2.01266618065351	-0.0057685350523743	NA	NA	NA	NA	NA	-0.419004705048758	2.61316462194984	9.22611684363424	0.000246108201390805	0.00329004136892466	0.987557427856828	NA	NA	NA	NA	NA	0.0233714024892148	0.997663720255925	NA	NA	NA	NA	NA	NA	NA	NA
ENSSSAG00000112701	NA	ENSSSAG00000112701	None	-0.392166365578538	-0.130327823982736	NA	NA	NA	NA	NA	4.58916368610937	4.30347904083385	9.2244575843521	1.90483973714921	0.00329269057176851	0.174455333748539	NA	NA	NA	NA	NA	0.0233849736052862	0.561263954979893	NA	NA	NA	NA	NA	NA	NA	NA
ENSSSAG00000111061	NA	ENSSSAG00000111061	None	0.689370595142615	-0.0313699748152369	NA	NA	NA	NA	NA	3.05969143839515	3.2441297169161	9.2120101820427	0.16851388932984	0.00331263526732138	0.683412477628629	NA	NA	NA	NA	NA	0.0234442465110402	0.904661393358643	NA	NA	NA	NA	NA	NA	NA	NA
ENSSSAG00000107494	NA	ENSSSAG00000107494	None	0.730333487514006	-0.128701117974138	NA	NA	NA	NA	NA	5.56827669981797	5.07669286156894	9.20725801773052	0.506404952415753	0.0033363266826568	0.480549908299035	NA	NA	NA	NA	NA	0.02354329014446	0.808246889723639	NA	NA	NA	NA	NA	NA	NA	NA
ENSSSAG00000100388	NA	ENSSSAG00000100388	None	0.93772069959445	0.357238785482716	NA	NA	NA	NA	NA	2.05968962795202	2.60726701325782	9.19176308441743	5.34249403607476	0.00334534666066028	0.0255175292938654	NA	NA	NA	NA	NA	0.0235948313717782	0.245136447486134	NA	NA	NA	NA	NA	NA	NA	NA
ENSSSAG00000089003	NA	ENSSSAG00000089003	None	-1.23297542105123	0.12077803956172	NA	NA	NA	NA	NA	0.173681378197563	0.974041900946332	9.1793717711708	0.401661460752792	0.00336553189857209	0.529487653026838	NA	NA	NA	NA	NA	0.0236925922242881	0.835871741182858	NA	NA	NA	NA	NA	NA	NA	NA
ENSSSAG00000119191	NA	ENSSSAG00000119191	None	-0.525641833097129	-0.233773835460864	NA	NA	NA	NA	NA	3.50090611347732	3.91686231344929	9.03980214564216	4.96587645165515	0.00360184809871337	0.0309682328384051	NA	NA	NA	NA	NA	0.0247209236159309	0.267851589983547	NA	NA	NA	NA	NA	NA	NA	NA
ENSSSAG00000084757	NA	ENSSSAG00000084757	None	-2.45249285144521	-0.748216714392796	NA	NA	NA	NA	NA	0.37760969097018	0.130639767453331	9.04217800441818	1.10324586532462	0.003604169983641	0.29944903723703	NA	NA	NA	NA	NA	0.0247261371179394	0.687260966938391	NA	NA	NA	NA	NA	NA	NA	NA
ENSSSAG00000097100	NA	ENSSSAG00000097100	None	1.28702629794847	-0.231244594963971	NA	NA	NA	NA	NA	4.88283560390029	5.50480266421545	8.99028189617211	0.912982516654615	0.00373682459919667	0.344829774224386	NA	NA	NA	NA	NA	0.0252692685030915	0.722811001094735	NA	NA	NA	NA	NA	NA	NA	NA
ENSSSAG00000089288	NA	ENSSSAG00000089288	None	0.877258044744873	0.129991000898952	NA	NA	NA	NA	NA	3.23865963028474	3.0222029172611	8.95812100726879	0.884893713042705	0.0037548213887447	0.351960479210786	NA	NA	NA	NA	NA	0.0253422422685127	0.727470469159607	NA	NA	NA	NA	NA	NA	NA	NA
ENSSSAG00000110020	NA	ENSSSAG00000110020	None	-1.14276822886475	0.165233343758938	NA	NA	NA	NA	NA	2.85215676097725	3.06510318193934	8.9440063006496	0.593681541802171	0.00378732545053753	0.445135335370851	NA	NA	NA	NA	NA	0.0255126622284135	0.787796921774528	NA	NA	NA	NA	NA	NA	NA	NA
ENSSSAG00000089661	NA	ENSSSAG00000089661	None	2.1383074528003	0.244201253102301	NA	NA	NA	NA	NA	-0.102175672213822	0.367930844026628	8.93219303673143	0.21096700494019	0.00379581463329126	0.648302887245467	NA	NA	NA	NA	NA	0.0255266239832687	0.892260469852991	NA	NA	NA	NA	NA	NA	NA	NA
ENSSSAG00000113268	NA	ENSSSAG00000113268	None	0.744881396614051	-0.0711217101909527	NA	NA	NA	NA	NA	3.0548821113449	2.9015909101133	8.91825056491245	0.154366449613923	0.00382173090074133	0.6962792411215	NA	NA	NA	NA	NA	0.0256353189091049	0.908958911897638	NA	NA	NA	NA	NA	NA	NA	NA
ENSSSAG00000111772	NA	ENSSSAG00000111772	None	0.573044257759238	0.119170944974736	NA	NA	NA	NA	NA	4.32203822561368	4.53149346192129	8.90021520284649	2.08862213614936	0.00385552876936312	0.155429063687601	NA	NA	NA	NA	NA	0.0257800818896114	0.536681103883825	NA	NA	NA	NA	NA	NA	NA	NA
ENSSSAG00000112395	NA	ENSSSAG00000112395	None	-1.09527069240899	-0.228029125218035	NA	NA	NA	NA	NA	2.55917689293255	3.77572639237134	8.89062844039771	0.669342870885429	0.00388132961914046	0.417892267500108	NA	NA	NA	NA	NA	0.0259033539456614	0.770536861145884	NA	NA	NA	NA	NA	NA	NA	NA
ENSSSAG00000083045	NA	ENSSSAG00000083045	None	-1.65195573035184	0.0538052491126295	NA	NA	NA	NA	NA	0.254516911322129	0.155828763608109	8.84664179379893	0.0196367619389684	0.00395777287616889	0.889190789948529	NA	NA	NA	NA	NA	0.0262420072522518	0.971960548929845	NA	NA	NA	NA	NA	NA	NA	NA
ENSSSAG00000086482	NA	ENSSSAG00000086482	None	0.531236092983282	-0.549703216687936	NA	NA	NA	NA	NA	3.08219834312358	2.53063604685872	8.83356906345026	8.12333031318657	0.00398314820771107	0.00660669855526827	NA	NA	NA	NA	NA	0.026360563112458	0.128260720457862	NA	NA	NA	NA	NA	NA	NA	NA
ENSSSAG00000101861	NA	ENSSSAG00000101861	None	0.697324613146733	0.188718886372677	NA	NA	NA	NA	NA	2.53464890779099	2.17192798976837	8.81338140208278	1.77689639934386	0.00402266781553645	0.189338334038481	NA	NA	NA	NA	NA	0.0265050396059911	0.580639431538547	NA	NA	NA	NA	NA	NA	NA	NA
ENSSSAG00000094471	NA	ENSSSAG00000094471	None	-2.28430678950257	NA	NA	NA	NA	NA	NA	-0.561269095739228	NA	8.85079944117319	NA	0.00402933878877914	NA	NA	NA	NA	NA	NA	0.026530645751008	NA	NA	NA	NA	NA	NA	NA	NA	NA
ENSSSAG00000098972	NA	ENSSSAG00000098972	None	1.24144473085157	-0.00567759498429651	NA	NA	NA	NA	NA	1.109371749993	0.489325709849506	8.79350164950266	0.000655283149298101	0.00406198411217456	0.979692419139999	NA	NA	NA	NA	NA	0.0266648786990406	0.996000792986238	NA	NA	NA	NA	NA	NA	NA	NA
ENSSSAG00000100339	NA	ENSSSAG00000100339	None	-1.51757598215131	-0.437011132929598	NA	NA	NA	NA	NA	-0.0855744962523859	0.57910536694492	8.78030142784961	1.32431527619702	0.0040883113295405	0.255985948474085	NA	NA	NA	NA	NA	0.0267481654069681	0.649611141689677	NA	NA	NA	NA	NA	NA	NA	NA
ENSSSAG00000110965	NA	ENSSSAG00000110965	None	-5.65490893676667	-0.841517663924353	NA	NA	NA	NA	NA	-0.532238914063064	0.278258630510517	8.9008904300286	1.38309817175586	0.00415214977086414	0.246112207754797	NA	NA	NA	NA	NA	0.0270214121807018	0.640306827512163	NA	NA	NA	NA	NA	NA	NA	NA
ENSSSAG00000097930	NA	ENSSSAG00000097930	None	0.752784547108261	-0.148771034837526	NA	NA	NA	NA	NA	4.46180359808774	3.82488756500363	8.74920688530419	2.35364065707895	0.00416452947146284	0.132094330270506	NA	NA	NA	NA	NA	0.0270741457978404	0.502077316681337	NA	NA	NA	NA	NA	NA	NA	NA
ENSSSAG00000096618	NA	U1	U1 spliceosomal RNA [Source:RFAM;Acc:RF00003]	-2.18851348781941	0.977013493822074	NA	NA	NA	NA	NA	0.572424377286678	-1.57473534790738	8.7360667187198	1.62471868575947	0.00418926832263875	0.209073016162567	NA	NA	NA	NA	NA	0.0271735859600014	0.602076944957262	NA	NA	NA	NA	NA	NA	NA	NA
ENSSSAG00000098642	NA	ENSSSAG00000098642	None	-1.40708064379723	0.699100846585093	NA	NA	NA	NA	NA	1.13332595779128	2.19022335770658	8.71919840474432	1.34675218098022	0.00421251582616281	0.25253450513259	NA	NA	NA	NA	NA	0.0272566818507153	0.646773151696247	NA	NA	NA	NA	NA	NA	NA	NA
ENSSSAG00000055355	NA	ENSSSAG00000055355	None	0.257215873469747	0.0759741253293717	NA	NA	NA	NA	NA	4.83676407467417	5.14944766927281	8.69359054966412	1.25690831978068	0.00426573276848075	0.268271018336286	NA	NA	NA	NA	NA	0.0274446148482703	0.66054333871016	NA	NA	NA	NA	NA	NA	NA	NA
ENSSSAG00000119770	NA	ENSSSAG00000119770	None	-1.18881245924808	-0.0540534534089058	NA	NA	NA	NA	NA	2.50112980169143	4.11667807874818	8.66383207374972	0.177008470788473	0.00434013158285737	0.675988576815349	NA	NA	NA	NA	NA	0.0277036751610743	0.902234615233971	NA	NA	NA	NA	NA	NA	NA	NA
ENSSSAG00000117861	NA	ENSSSAG00000117861	None	0.937077260091401	0.120219623153433	NA	NA	NA	NA	NA	3.18517242710472	2.55358586185019	8.66234251825065	0.853465274680816	0.00434239461609669	0.360573078649051	NA	NA	NA	NA	NA	0.0277069460144981	0.734435054979091	NA	NA	NA	NA	NA	NA	NA	NA
ENSSSAG00000111905	NA	ENSSSAG00000111905	None	-5.50682491790843	-0.646608831229241	NA	NA	NA	NA	NA	-0.183972824719339	0.365937567007783	8.68266065494791	0.704398683672853	0.00438966621743465	0.40604846387279	NA	NA	NA	NA	NA	0.0278239103280064	0.762850209555385	NA	NA	NA	NA	NA	NA	NA	NA
ENSSSAG00000101801	NA	ENSSSAG00000101801	None	-1.76120384826724	1.3904756630069	NA	NA	NA	NA	NA	1.84019225376435	0.12822837367883	8.63885572679668	12.1345845153262	0.00441208156423294	0.0011256998283749	NA	NA	NA	NA	NA	0.0278985277335657	0.0514048494388576	NA	NA	NA	NA	NA	NA	NA	NA
ENSSSAG00000121787	NA	ENSSSAG00000121787	None	-1.70198565303351	-0.296999412340361	NA	NA	NA	NA	NA	1.56718698669308	2.56827670721567	8.61016483173536	2.32245543612743	0.00446629620636491	0.134618206072786	NA	NA	NA	NA	NA	0.0281289574445434	0.506487319636859	NA	NA	NA	NA	NA	NA	NA	NA
ENSSSAG00000091819	NA	ENSSSAG00000091819	None	-1.38453006079479	-0.255070541766222	NA	NA	NA	NA	NA	0.687068253022156	1.89173182250921	8.59322979547901	2.25624718666952	0.00448114795486878	0.140163387953877	NA	NA	NA	NA	NA	0.0282000511656891	0.514408249628941	NA	NA	NA	NA	NA	NA	NA	NA
ENSSSAG00000104959	NA	ENSSSAG00000104959	None	2.31250954574548	-0.316929781513615	NA	NA	NA	NA	NA	0.525163711559591	-0.109799799923279	8.5917094670302	0.17151411845574	0.004496896077752	0.680840360448721	NA	NA	NA	NA	NA	0.0282542176350064	0.903979879737116	NA	NA	NA	NA	NA	NA	NA	NA
ENSSSAG00000106941	NA	ENSSSAG00000106941	None	-1.84168276743803	-0.562809247029794	NA	NA	NA	NA	NA	-0.24081512748269	0.881502639954891	8.58352964030707	2.37966613827084	0.00450256113362391	0.130029699639516	NA	NA	NA	NA	NA	0.0282782194163512	0.499349119862358	NA	NA	NA	NA	NA	NA	NA	NA
ENSSSAG00000109046	NA	ENSSSAG00000109046	None	-1.56267295352496	-0.497185768932706	NA	NA	NA	NA	NA	1.7097884588527	3.10089445719926	8.5888742355227	1.76733449098773	0.00450821180568103	0.190947885011452	NA	NA	NA	NA	NA	0.0282891997410558	0.582168541455488	NA	NA	NA	NA	NA	NA	NA	NA
ENSSSAG00000092862	NA	ENSSSAG00000092862	None	-1.1753699992036	0.0852711189248377	NA	NA	NA	NA	NA	1.70300395034827	3.49992622114642	8.57689165694889	0.154393909681497	0.00452139527557595	0.696300886586961	NA	NA	NA	NA	NA	0.0283233280455421	0.908958911897638	NA	NA	NA	NA	NA	NA	NA	NA
ENSSSAG00000103604	NA	ENSSSAG00000103604	None	0.933053146985683	-0.305642030260021	NA	NA	NA	NA	NA	1.81785561633724	1.66003850273068	8.54065841938614	3.33811156257399	0.00459848551074504	0.0744263438293071	NA	NA	NA	NA	NA	0.0286453033085853	0.400063938151296	NA	NA	NA	NA	NA	NA	NA	NA
ENSSSAG00000107987	NA	ENSSSAG00000107987	None	1.11264990762378	-0.151845055283106	NA	NA	NA	NA	NA	3.306320458163	2.84260734720069	8.5347450756434	0.474140739851154	0.00463588167867757	0.494706539557631	NA	NA	NA	NA	NA	0.0288134322365945	0.816596859299555	NA	NA	NA	NA	NA	NA	NA	NA
ENSSSAG00000115831	NA	ENSSSAG00000115831	None	-1.27755745833299	0.0251906145238177	NA	NA	NA	NA	NA	0.303007472204714	2.00832184354388	8.52415635527986	0.0111243804026353	0.00463597479881861	0.916476742163645	NA	NA	NA	NA	NA	0.0288134322365945	0.97907378295722	NA	NA	NA	NA	NA	NA	NA	NA
ENSSSAG00000088801	NA	ENSSSAG00000088801	None	1.43135861190745	-0.21288920526596	NA	NA	NA	NA	NA	0.322664045383633	-0.0119663407774703	8.52082475650816	0.178072298257725	0.0046435821004319	0.675084126892905	NA	NA	NA	NA	NA	0.0288491261191049	0.902045134652944	NA	NA	NA	NA	NA	NA	NA	NA
ENSSSAG00000105237	NA	ENSSSAG00000105237	None	-0.998662590542522	0.116407118542252	NA	NA	NA	NA	NA	1.65291243621561	3.0411165882903	8.51551537124228	0.514780718388089	0.00465573235590903	0.476838822808297	NA	NA	NA	NA	NA	0.0288852512728233	0.806765065916556	NA	NA	NA	NA	NA	NA	NA	NA
ENSSSAG00000118481	NA	ENSSSAG00000118481	None	-1.18703533928069	-0.0926100722806956	NA	NA	NA	NA	NA	1.1366304527971	1.7008681219781	8.51107701189148	0.15773545627388	0.00466591475730557	0.693154970569458	NA	NA	NA	NA	NA	0.0289249355895	0.907807577770153	NA	NA	NA	NA	NA	NA	NA	NA
ENSSSAG00000090778	NA	ENSSSAG00000090778	None	-1.76735450627025	NA	NA	NA	NA	NA	NA	0.167776167940073	NA	8.51073619744643	NA	0.00466669760711369	NA	NA	NA	NA	NA	NA	0.0289249355895	NA	NA	NA	NA	NA	NA	NA	NA	NA
ENSSSAG00000084069	NA	ENSSSAG00000084069	None	0.702556041428188	-0.171668911278981	NA	NA	NA	NA	NA	5.14931526195703	5.17686540049552	8.51564491217273	2.02032035743826	0.0046727034623803	0.162200317846499	NA	NA	NA	NA	NA	0.0289338332156076	0.545461001663463	NA	NA	NA	NA	NA	NA	NA	NA
ENSSSAG00000099219	NA	ENSSSAG00000099219	None	1.47620860432166	-0.110147541029818	NA	NA	NA	NA	NA	1.99790452721145	1.60814498981288	8.51070980295396	0.0330104621507891	0.00468309241682991	0.85671101757004	NA	NA	NA	NA	NA	0.0289698275087618	0.961690478176783	NA	NA	NA	NA	NA	NA	NA	NA
ENSSSAG00000105091	NA	ENSSSAG00000105091	None	-0.820943743719684	-0.294344113695906	NA	NA	NA	NA	NA	3.43357514602515	4.77059196145594	8.48592811474893	0.433804662453839	0.00473222785981831	0.513833655890311	NA	NA	NA	NA	NA	0.0291961655262161	0.827453223504615	NA	NA	NA	NA	NA	NA	NA	NA
ENSSSAG00000110155	NA	ENSSSAG00000110155	None	-2.27703722414211	-0.0630328062335122	NA	NA	NA	NA	NA	2.44049174699034	0.0195845558967021	8.5069456201698	0.0071692275397256	0.00473265675562971	0.932918011930593	NA	NA	NA	NA	NA	0.0291961655262161	0.983909482236937	NA	NA	NA	NA	NA	NA	NA	NA
ENSSSAG00000097255	NA	ENSSSAG00000097255	None	0.830771852441216	-0.084119164579457	NA	NA	NA	NA	NA	3.78359387183201	3.33947147381451	8.46514022891882	0.356789763069595	0.00478696548710148	0.553332144787599	NA	NA	NA	NA	NA	0.0293855665838489	0.849311518461643	NA	NA	NA	NA	NA	NA	NA	NA
ENSSSAG00000083548	NA	ENSSSAG00000083548	None	0.527415848264886	-0.0762332272512329	NA	NA	NA	NA	NA	4.36391971537745	3.86794389163876	8.45891287878824	0.396974974490879	0.00478734462281172	0.531888603854371	NA	NA	NA	NA	NA	0.0293855665838489	0.837151316924268	NA	NA	NA	NA	NA	NA	NA	NA
ENSSSAG00000094429	NA	ENSSSAG00000094429	None	0.923665412914414	-0.191008712984922	NA	NA	NA	NA	NA	2.7931914308672	1.95200044025513	8.4580042011816	0.430544421304162	0.00479378018814442	0.515142934054981	NA	NA	NA	NA	NA	0.0294074259836286	0.82850440579377	NA	NA	NA	NA	NA	NA	NA	NA
ENSSSAG00000120833	NA	ENSSSAG00000120833	None	-1.17850716900655	0.26360469779313	NA	NA	NA	NA	NA	2.37292765389717	2.89796586328312	8.44300625853854	2.08796055935209	0.0048405078848072	0.155493043252978	NA	NA	NA	NA	NA	0.0295991450384716	0.536713051361206	NA	NA	NA	NA	NA	NA	NA	NA
ENSSSAG00000086152	NA	ENSSSAG00000086152	None	0.458352006336495	-0.126479031293389	NA	NA	NA	NA	NA	4.08640290846898	3.74583937831526	8.41409068448973	1.33061069034614	0.00489431634598539	0.2548753764397	NA	NA	NA	NA	NA	0.029816145037687	0.64874501110695	NA	NA	NA	NA	NA	NA	NA	NA
ENSSSAG00000099802	NA	ENSSSAG00000099802	None	-0.702003539129707	-0.208523701084567	NA	NA	NA	NA	NA	4.35236702887487	4.77480870815004	8.39367026565598	5.22817298564534	0.00495341168187588	0.0270535015297144	NA	NA	NA	NA	NA	0.0300613078079521	0.251715188146038	NA	NA	NA	NA	NA	NA	NA	NA
ENSSSAG00000109829	NA	ENSSSAG00000109829	None	-1.93981712128189	-0.447978837478793	NA	NA	NA	NA	NA	6.52728239606667	1.72811858648458	8.41598694667884	0.530604165829578	0.0049687327028789	0.470449555593398	NA	NA	NA	NA	NA	0.0301187791989523	0.803094289548091	NA	NA	NA	NA	NA	NA	NA	NA
ENSSSAG00000101130	NA	ENSSSAG00000101130	None	0.426975350415891	-0.0305224052729921	NA	NA	NA	NA	NA	4.00519021748106	3.85448392595303	8.36773652059225	0.0904704994281033	0.00500757056405927	0.764985447672387	NA	NA	NA	NA	NA	0.0303046784678264	0.93205065634592	NA	NA	NA	NA	NA	NA	NA	NA
ENSSSAG00000101836	NA	ENSSSAG00000101836	None	-0.64666056737101	-0.265838581598805	NA	NA	NA	NA	NA	2.23618752719638	1.94228754448934	8.35892386942159	3.69248001122894	0.00502940953951513	0.0610986383954013	NA	NA	NA	NA	NA	0.0304050667616142	0.36791008702226	NA	NA	NA	NA	NA	NA	NA	NA
ENSSSAG00000095550	NA	ENSSSAG00000095550	None	-1.44418939351329	-0.283334869897066	NA	NA	NA	NA	NA	0.00472149548439798	0.314241192115918	8.35720213510957	1.01301023965343	0.00503368782926172	0.319642690358491	NA	NA	NA	NA	NA	0.0304251202114666	0.703058123231278	NA	NA	NA	NA	NA	NA	NA	NA
ENSSSAG00000109979	NA	ENSSSAG00000109979	None	1.81638974871867	0.0696889125583828	NA	NA	NA	NA	NA	0.0805586981529513	-0.542785981764101	8.35480301016851	0.0304502337086067	0.00503965568186072	0.86226672269568	NA	NA	NA	NA	NA	0.0304417560793828	0.963479121882575	NA	NA	NA	NA	NA	NA	NA	NA
ENSSSAG00000081764	NA	ENSSSAG00000081764	None	1.38106616511213	-0.176176354509137	NA	NA	NA	NA	NA	1.31060111172469	-0.554300017565962	8.3438455638172	0.280403426313307	0.00507054273746072	0.599077770572989	NA	NA	NA	NA	NA	0.030554532612142	0.871037130195654	NA	NA	NA	NA	NA	NA	NA	NA
ENSSSAG00000119982	NA	ENSSSAG00000119982	None	-1.43003647397792	-0.363992500199483	NA	NA	NA	NA	NA	1.08710003450549	2.96126187191925	8.32155959733075	0.786601990007044	0.00512667268225794	0.380241924287743	NA	NA	NA	NA	NA	0.0308106506710068	0.746172331885815	NA	NA	NA	NA	NA	NA	NA	NA
ENSSSAG00000103883	NA	ENSSSAG00000103883	None	0.35527778280805	-0.0269660233589358	NA	NA	NA	NA	NA	4.9740783838509	4.64017404914106	8.29311495499344	0.0799664069923598	0.00519566847704932	0.778658606791259	NA	NA	NA	NA	NA	0.0310605834348606	0.937499022488103	NA	NA	NA	NA	NA	NA	NA	NA
ENSSSAG00000112920	NA	ENSSSAG00000112920	None	0.606345200150466	0.219242214346093	NA	NA	NA	NA	NA	4.29193011789408	3.99724760062188	8.26020621773654	2.40828791929499	0.00528377685509493	0.127801823656634	NA	NA	NA	NA	NA	0.0314534521200855	0.496727177623449	NA	NA	NA	NA	NA	NA	NA	NA
ENSSSAG00000083938	NA	ENSSSAG00000083938	None	0.659319546622145	-0.216562571366239	NA	NA	NA	NA	NA	2.75042781201805	2.31136647355163	8.24211763694129	1.69130874735218	0.00532844756652088	0.200145979003568	NA	NA	NA	NA	NA	0.0316246535373015	0.592473314022106	NA	NA	NA	NA	NA	NA	NA	NA
ENSSSAG00000098717	NA	ENSSSAG00000098717	None	-0.577436683787736	-0.452635000664322	NA	NA	NA	NA	NA	4.5177064922932	4.95289739751037	8.23516450430379	20.4029091412774	0.00534843714094787	4.60829141638122e-05	NA	NA	NA	NA	NA	0.0317040129699558	0.00836314533417968	NA	NA	NA	NA	NA	NA	NA	NA
ENSSSAG00000121360	NA	ENSSSAG00000121360	None	0.797168559596426	0.00969409423945625	NA	NA	NA	NA	NA	3.20737473169487	2.91806782261452	8.22744691000926	0.00350570000993618	0.00537111203407705	0.953051668796894	NA	NA	NA	NA	NA	0.0317848533046691	0.988914741700374	NA	NA	NA	NA	NA	NA	NA	NA
ENSSSAG00000114767	NA	ENSSSAG00000114767	None	0.538519071597491	-0.0857986423229008	NA	NA	NA	NA	NA	4.11301386060454	3.97632403717516	8.21502283961912	0.450878940165259	0.0054004291487264	0.50540049473072	NA	NA	NA	NA	NA	0.0318749178209557	0.822845844244246	NA	NA	NA	NA	NA	NA	NA	NA
ENSSSAG00000109020	NA	ENSSSAG00000109020	None	0.437256823819981	-0.265376858219555	NA	NA	NA	NA	NA	5.15878228658555	4.78376060596928	8.21378078885165	9.85736629649981	0.00540375308623506	0.00300713421142582	NA	NA	NA	NA	NA	0.0318848685676555	0.08479064948622	NA	NA	NA	NA	NA	NA	NA	NA
ENSSSAG00000113618	NA	ENSSSAG00000113618	None	1.39044733345493	-0.53588859459953	NA	NA	NA	NA	NA	2.98312001122703	1.75527143208171	8.22781598662314	7.70941876565975	0.00540539522996977	0.0080177476214321	NA	NA	NA	NA	NA	0.031886392211976	0.14087947434298	NA	NA	NA	NA	NA	NA	NA	NA
ENSSSAG00000084939	NA	ENSSSAG00000084939	None	0.654952175192428	-0.103389042472913	NA	NA	NA	NA	NA	2.59221100415214	2.18401671839148	8.20691558650783	0.93169061944899	0.00542216409510213	0.339658018784615	NA	NA	NA	NA	NA	0.0319555357040333	0.719653391009491	NA	NA	NA	NA	NA	NA	NA	NA
ENSSSAG00000090590	NA	ENSSSAG00000090590	None	1.19728106498506	0.0149657646464134	NA	NA	NA	NA	NA	7.00543912742257	7.12557610277618	8.22196145456635	0.00476653327295805	0.00544090027007582	0.945284733364544	NA	NA	NA	NA	NA	0.0320004193885136	0.986642155857887	NA	NA	NA	NA	NA	NA	NA	NA
ENSSSAG00000101811	NA	ENSSSAG00000101811	None	0.932511162028763	0.332733510801392	NA	NA	NA	NA	NA	1.33358780198947	0.379538985305968	8.1957855364967	2.1631371637638	0.00545215179079797	0.148415671818276	NA	NA	NA	NA	NA	0.0320415076988058	0.52706789468484	NA	NA	NA	NA	NA	NA	NA	NA
ENSSSAG00000119543	NA	ENSSSAG00000119543	None	-0.689140775331077	-0.287545156557192	NA	NA	NA	NA	NA	1.50432869057044	1.65897072262422	8.15212287330646	1.76348042528608	0.0055714744029492	0.190985206725163	NA	NA	NA	NA	NA	0.0325626755448586	0.582186440788717	NA	NA	NA	NA	NA	NA	NA	NA
ENSSSAG00000110001	NA	ENSSSAG00000110001	None	0.344506818015802	0.185553200260948	NA	NA	NA	NA	NA	4.34403884188214	4.36076173963794	8.1483143544245	2.42382353404955	0.005582010922072	0.126610929999186	NA	NA	NA	NA	NA	0.0326061955577168	0.495029991412903	NA	NA	NA	NA	NA	NA	NA	NA
ENSSSAG00000093595	NA	ENSSSAG00000093595	None	-3.58418615104076	-0.00867724853887635	NA	NA	NA	NA	NA	4.87598322266376	4.77325272739179	8.10030714883767	4.29888733735478e-05	0.00581098250939975	0.994800907297949	NA	NA	NA	NA	NA	0.0335413640321918	0.999254393737544	NA	NA	NA	NA	NA	NA	NA	NA
ENSSSAG00000122250	NA	ENSSSAG00000122250	None	0.674503656200631	-0.0137224255630205	NA	NA	NA	NA	NA	3.81803774511597	3.67490994054308	8.05353604984737	0.0118588321463734	0.00585583561953964	0.913774404083308	NA	NA	NA	NA	NA	0.0337019310365287	0.978021277478237	NA	NA	NA	NA	NA	NA	NA	NA
ENSSSAG00000089331	NA	ENSSSAG00000089331	None	0.654960377107845	-0.208342051290251	NA	NA	NA	NA	NA	3.67285505828543	3.11610255976781	8.04062930923332	1.59563108651272	0.00588960908190663	0.213123949339936	NA	NA	NA	NA	NA	0.0338370297139504	0.606524317969338	NA	NA	NA	NA	NA	NA	NA	NA
ENSSSAG00000102440	NA	ENSSSAG00000102440	None	0.373834886501911	0.025373024588184	NA	NA	NA	NA	NA	5.04168704608828	4.74494764312583	8.03824457135894	0.12995562924705	0.00589569295396541	0.720189361490478	NA	NA	NA	NA	NA	0.0338390325956158	0.916375121704031	NA	NA	NA	NA	NA	NA	NA	NA
ENSSSAG00000101809	NA	ENSSSAG00000101809	None	0.277451972555501	0.0886015964049726	NA	NA	NA	NA	NA	5.7140085213817	5.86254316141037	8.00991239863765	1.11194558074315	0.00597937799020332	0.297370334198582	NA	NA	NA	NA	NA	0.0341768203145352	0.684867465797818	NA	NA	NA	NA	NA	NA	NA	NA
ENSSSAG00000116159	NA	ENSSSAG00000116159	None	-0.798206116949856	-0.161235430611914	NA	NA	NA	NA	NA	1.24119110903916	1.73593804693517	8.00198966747711	0.650225404485648	0.00600300078014666	0.4243350528887	NA	NA	NA	NA	NA	0.0342438253189336	0.774107239974644	NA	NA	NA	NA	NA	NA	NA	NA
ENSSSAG00000115506	NA	ENSSSAG00000115506	None	0.580154487192779	0.0667425763623116	NA	NA	NA	NA	NA	4.32959628763947	3.80500440358582	7.95782282875507	0.627403923893354	0.00613882316251425	0.432525603424739	NA	NA	NA	NA	NA	0.0347679921964978	0.779448688945526	NA	NA	NA	NA	NA	NA	NA	NA
ENSSSAG00000098538	NA	ENSSSAG00000098538	None	1.04676043347723	0.232610143165856	NA	NA	NA	NA	NA	0.377003846602647	-0.00788758837739121	7.94451389372746	0.809993561170656	0.00617731956659658	0.372983169485047	NA	NA	NA	NA	NA	0.0349360145722795	0.742357018476179	NA	NA	NA	NA	NA	NA	NA	NA
ENSSSAG00000121076	NA	ENSSSAG00000121076	None	0.591073471321416	-0.139731740802678	NA	NA	NA	NA	NA	6.53123545879513	5.83625687213281	7.92979673908134	0.803971087465821	0.00623581155621266	0.374873951102667	NA	NA	NA	NA	NA	0.0351475033832542	0.743522094595679	NA	NA	NA	NA	NA	NA	NA	NA
ENSSSAG00000114917	NA	ENSSSAG00000114917	None	0.979308117091043	-0.35274597805602	NA	NA	NA	NA	NA	3.30505128650011	4.37546165611044	7.92676406127623	5.30495453244722	0.00625525250591267	0.0260504621401817	NA	NA	NA	NA	NA	0.0352131891912075	0.247711947390672	NA	NA	NA	NA	NA	NA	NA	NA
ENSSSAG00000103299	NA	ENSSSAG00000103299	None	0.576432516491084	0.28692812415928	NA	NA	NA	NA	NA	3.6257761674096	3.17130128312736	7.91484291710953	6.58790317955935	0.00626937114518744	0.0137171413660608	NA	NA	NA	NA	NA	0.0352425278333801	0.183865317760428	NA	NA	NA	NA	NA	NA	NA	NA
ENSSSAG00000082636	NA	ENSSSAG00000082636	None	0.670546911581026	0.160925252248892	NA	NA	NA	NA	NA	2.64014253739114	1.63825584397995	7.91268275299408	0.832167084946189	0.00627612859945945	0.366578843985305	NA	NA	NA	NA	NA	0.0352679876952405	0.738369283988175	NA	NA	NA	NA	NA	NA	NA	NA
ENSSSAG00000102325	NA	ENSSSAG00000102325	None	0.687568613946964	0.340420226627228	NA	NA	NA	NA	NA	4.48483703860008	5.21105104629539	7.90994825158339	6.4138854321045	0.00630033629185039	0.0149640175474225	NA	NA	NA	NA	NA	0.0353456546385921	0.191628453006114	NA	NA	NA	NA	NA	NA	NA	NA
ENSSSAG00000116932	NA	ENSSSAG00000116932	None	1.32443024807245	1.10878998544111	NA	NA	NA	NA	NA	1.02204812241098	0.243086501744623	7.89795519789409	7.62581713797813	0.00632240285696607	0.00833984027839511	NA	NA	NA	NA	NA	0.035439939797132	0.143009526070748	NA	NA	NA	NA	NA	NA	NA	NA
ENSSSAG00000083718	NA	ENSSSAG00000083718	None	0.458875433887961	-0.087531007544483	NA	NA	NA	NA	NA	3.72666414698741	3.3850780063179	7.88368972451405	0.323603847342028	0.00636756528794724	0.572319524176861	NA	NA	NA	NA	NA	0.0356048245229963	0.859187114232017	NA	NA	NA	NA	NA	NA	NA	NA
ENSSSAG00000098263	NA	ENSSSAG00000098263	None	-0.795474587956416	-0.312208902128612	NA	NA	NA	NA	NA	4.04607390185003	4.37800658171072	7.88708413938695	7.92973664024452	0.00637467574229949	0.00723065246810746	NA	NA	NA	NA	NA	0.0356288182046337	0.134502177930397	NA	NA	NA	NA	NA	NA	NA	NA
ENSSSAG00000105755	NA	ENSSSAG00000105755	None	-0.845744156106852	0.36238044295433	NA	NA	NA	NA	NA	3.00777456178745	4.11945765500823	7.85908839735468	4.43264699325977	0.00645316748204888	0.0410472937128446	NA	NA	NA	NA	NA	0.0359058461876343	0.306073093219926	NA	NA	NA	NA	NA	NA	NA	NA
ENSSSAG00000083090	NA	ENSSSAG00000083090	None	0.728640315618595	0.0355339839722725	NA	NA	NA	NA	NA	2.75420767886875	2.6373083332925	7.84624682596915	0.116104743521541	0.00648771533132123	0.734907105296494	NA	NA	NA	NA	NA	0.036015808680751	0.921827235381561	NA	NA	NA	NA	NA	NA	NA	NA
ENSSSAG00000104888	NA	ENSSSAG00000104888	None	0.611972150658026	0.266224223925816	NA	NA	NA	NA	NA	2.26731903954417	1.9581060397507	7.84574757998316	4.09543429140503	0.00648933327026291	0.0490498161233843	NA	NA	NA	NA	NA	0.0360184736694551	0.333625260429898	NA	NA	NA	NA	NA	NA	NA	NA
ENSSSAG00000116098	NA	ENSSSAG00000116098	None	-1.35577345455178	0.0733213035737921	NA	NA	NA	NA	NA	1.71405305840181	3.81455278758782	7.82426405257774	0.239001747105113	0.00657332284853532	0.62733697052964	NA	NA	NA	NA	NA	0.0362713294645781	0.883896686061362	NA	NA	NA	NA	NA	NA	NA	NA
ENSSSAG00000102307	NA	ENSSSAG00000102307	None	0.53149454383235	-0.0696512818013578	NA	NA	NA	NA	NA	3.84110430894036	3.18534285143147	7.78071472711577	0.302776271834594	0.00670373816529289	0.584908036740869	NA	NA	NA	NA	NA	0.0367878187675011	0.865382461584161	NA	NA	NA	NA	NA	NA	NA	NA
ENSSSAG00000088088	NA	ENSSSAG00000088088	None	0.451227712041323	0.211652948166987	NA	NA	NA	NA	NA	3.17100031333081	2.89999162581458	7.7300939636309	2.96800293047155	0.00687574854220282	0.0918937801559787	NA	NA	NA	NA	NA	0.0373447056202622	0.433083390412109	NA	NA	NA	NA	NA	NA	NA	NA
ENSSSAG00000094645	NA	ENSSSAG00000094645	None	-1.04826643923719	0.0343926517654086	NA	NA	NA	NA	NA	0.903502113511456	1.66634200474554	7.71624353431934	0.01912109632155	0.00692361225880527	0.890645824132625	NA	NA	NA	NA	NA	0.0375145536528966	0.972124464195231	NA	NA	NA	NA	NA	NA	NA	NA
ENSSSAG00000113054	NA	ENSSSAG00000113054	None	1.18082923447027	0.0178329822904683	NA	NA	NA	NA	NA	2.74304865953044	2.33127719970412	7.69964110833768	0.00859779369380991	0.00701023937763024	0.926540198953716	NA	NA	NA	NA	NA	0.0378285232286921	0.982216598158657	NA	NA	NA	NA	NA	NA	NA	NA
ENSSSAG00000082473	NA	ENSSSAG00000082473	None	0.675060230060959	-0.145638470106939	NA	NA	NA	NA	NA	2.50258108242184	2.10727663780401	7.68136675018982	0.946351969819627	0.00704568784833439	0.33592570638131	NA	NA	NA	NA	NA	0.0379357379063067	0.716644087913383	NA	NA	NA	NA	NA	NA	NA	NA
ENSSSAG00000097985	NA	ENSSSAG00000097985	None	0.565934001860102	-0.019278121940113	NA	NA	NA	NA	NA	3.15933317326031	2.8351769125004	7.67450656443812	0.0124556983504348	0.00706996365077208	0.911640105586458	NA	NA	NA	NA	NA	0.0380082590695549	0.976984200482906	NA	NA	NA	NA	NA	NA	NA	NA
ENSSSAG00000100868	NA	ENSSSAG00000100868	None	0.598980881420941	-0.138033155317033	NA	NA	NA	NA	NA	4.7696877422154	4.0633076507323	7.6764942798093	1.08678703653072	0.00707325163159378	0.302833710696006	NA	NA	NA	NA	NA	0.0380194782045287	0.689828699802239	NA	NA	NA	NA	NA	NA	NA	NA
ENSSSAG00000102738	NA	ENSSSAG00000102738	None	0.467216630170861	-0.494898721426034	NA	NA	NA	NA	NA	4.6485724138203	4.48009750650418	7.67070527233746	17.310050200996	0.00708345274987486	0.000143541390979918	NA	NA	NA	NA	NA	0.0380664337663115	0.0168704424662175	NA	NA	NA	NA	NA	NA	NA	NA
ENSSSAG00000117495	NA	ENSSSAG00000117495	None	-1.15911214363317	0.270049137215002	NA	NA	NA	NA	NA	1.6718335681855	2.39841822958052	7.66781652913883	0.898943784826896	0.0070982554817016	0.348312604827036	NA	NA	NA	NA	NA	0.0381217658033689	0.724963486484138	NA	NA	NA	NA	NA	NA	NA	NA
ENSSSAG00000092231	NA	ENSSSAG00000092231	None	-1.47681141255961	-0.389477521819925	NA	NA	NA	NA	NA	0.137088801857864	1.55140129190188	7.66495594917099	0.149693499937734	0.00710390571670874	0.700834960102927	NA	NA	NA	NA	NA	0.0381428417411604	0.910206001013941	NA	NA	NA	NA	NA	NA	NA	NA
ENSSSAG00000108586	NA	ENSSSAG00000108586	None	-1.21516380592803	-0.114303346089644	NA	NA	NA	NA	NA	1.55567958363212	2.93886740184465	7.66236866836847	0.581578526886462	0.00711721125076803	0.449731467475819	NA	NA	NA	NA	NA	0.0381650355635798	0.791493636174693	NA	NA	NA	NA	NA	NA	NA	NA
ENSSSAG00000102750	NA	ENSSSAG00000102750	None	1.12994543383009	0.129899872667544	NA	NA	NA	NA	NA	0.0876001038681794	-0.616576466450164	7.65890711614764	0.110321070187373	0.0071254908723424	0.741343610880459	NA	NA	NA	NA	NA	0.0381822596993523	0.924170757694671	NA	NA	NA	NA	NA	NA	NA	NA
ENSSSAG00000103598	NA	ENSSSAG00000103598	None	0.353831646987879	-0.572211013111113	NA	NA	NA	NA	NA	7.28550164317336	7.0316286875402	7.64794446583345	7.25982750573908	0.00716478591921633	0.0100809557210014	NA	NA	NA	NA	NA	0.0383033496853359	0.156945812743025	NA	NA	NA	NA	NA	NA	NA	NA
ENSSSAG00000115103	NA	ENSSSAG00000115103	None	-0.934662971647336	-0.492303350899557	NA	NA	NA	NA	NA	2.04113298913871	3.69046260818224	7.63721386229136	1.11460163364912	0.00720346878712623	0.297279027305952	NA	NA	NA	NA	NA	0.0384193093492323	0.684784976911459	NA	NA	NA	NA	NA	NA	NA	NA
ENSSSAG00000121164	NA	ENSSSAG00000121164	None	-2.19068804481583	0.184937918617479	NA	NA	NA	NA	NA	1.15238690781014	2.4884595640013	7.6407151765047	0.0448311061876693	0.00722759783682604	0.833373666726192	NA	NA	NA	NA	NA	0.0385220377044775	0.954395968405111	NA	NA	NA	NA	NA	NA	NA	NA
ENSSSAG00000113810	NA	ENSSSAG00000113810	None	3.15477663584103	-0.570240935492269	NA	NA	NA	NA	NA	1.15605795293082	1.56226649139315	7.63921582068166	0.422058142501799	0.00725301471226965	0.519536735532337	NA	NA	NA	NA	NA	0.0386206735319509	0.830854817402946	NA	NA	NA	NA	NA	NA	NA	NA
ENSSSAG00000084296	NA	ENSSSAG00000084296	None	-1.06528854404733	-0.598509089919704	NA	NA	NA	NA	NA	1.37343273379352	1.63629098362555	7.59093147756658	2.0824170527654	0.00737283308998421	0.15626836088331	NA	NA	NA	NA	NA	0.039033226062947	0.537472985100617	NA	NA	NA	NA	NA	NA	NA	NA
ENSSSAG00000117554	NA	ENSSSAG00000117554	None	-1.51763281663836	0.538836008108421	NA	NA	NA	NA	NA	0.49819081411209	2.25158582485312	7.5855173523563	3.56595313813551	0.00739291580684093	0.0656372541062741	NA	NA	NA	NA	NA	0.0390911005457142	0.37760262980485	NA	NA	NA	NA	NA	NA	NA	NA
ENSSSAG00000097637	NA	ENSSSAG00000097637	None	0.771286193201327	0.014239840718148	NA	NA	NA	NA	NA	4.18508665944458	4.00245221676431	7.57010897717216	0.0160601166438329	0.00747370701454582	0.899728090544026	NA	NA	NA	NA	NA	0.0393435426307057	0.974495613163002	NA	NA	NA	NA	NA	NA	NA	NA
ENSSSAG00000110950	NA	ENSSSAG00000110950	None	1.15885226636074	-0.0140335156585857	NA	NA	NA	NA	NA	4.08268602061066	4.59317974660935	7.57062123273856	0.00654555377135458	0.0075085145617678	0.935890063827492	NA	NA	NA	NA	NA	0.0394621583843078	0.984396562993137	NA	NA	NA	NA	NA	NA	NA	NA
ENSSSAG00000102751	NA	ENSSSAG00000102751	None	-0.913256819767828	-0.329754115352272	NA	NA	NA	NA	NA	0.797305187815225	1.1806469680154	7.54270918127752	2.16172024503847	0.00755373458169677	0.148545545666723	NA	NA	NA	NA	NA	0.0396198698341392	0.52706789468484	NA	NA	NA	NA	NA	NA	NA	NA
ENSSSAG00000089940	NA	ENSSSAG00000089940	None	-1.36322935811852	-0.18656114269783	NA	NA	NA	NA	NA	0.713295747113832	0.711365630957059	7.50647981838255	0.342104155066907	0.00769269817459228	0.561581231636168	NA	NA	NA	NA	NA	0.0400566981441922	0.853063366060816	NA	NA	NA	NA	NA	NA	NA	NA
ENSSSAG00000087700	NA	ENSSSAG00000087700	None	-0.497157975372659	-0.235990976151141	NA	NA	NA	NA	NA	3.91867648255331	4.44682060765355	7.49833670755632	2.69397732512578	0.0077242990857137	0.107824014036751	NA	NA	NA	NA	NA	0.0401648831624308	0.465197604902529	NA	NA	NA	NA	NA	NA	NA	NA
ENSSSAG00000105561	NA	ENSSSAG00000105561	None	1.11161073576484	0.055907426881943	NA	NA	NA	NA	NA	0.237035682462404	0.745857475693143	7.48449907568446	0.015139052865531	0.00777831069123271	0.902638368039748	NA	NA	NA	NA	NA	0.0403366065891678	0.974753599789036	NA	NA	NA	NA	NA	NA	NA	NA
ENSSSAG00000105236	NA	ENSSSAG00000105236	None	-0.513234754484351	-0.383682368076631	NA	NA	NA	NA	NA	2.57219927110289	2.54740407937239	7.47059155410864	2.2975196881937	0.00783299354950249	0.136769923027903	NA	NA	NA	NA	NA	0.0405537418737245	0.509611120203201	NA	NA	NA	NA	NA	NA	NA	NA
ENSSSAG00000095370	NA	ENSSSAG00000095370	None	0.551794648382259	0.780898825475331	NA	NA	NA	NA	NA	6.72424994787944	6.86351321647347	7.47282247105308	8.63891504051313	0.00783493132310922	0.0053584286647476	NA	NA	NA	NA	NA	0.0405538811003154	0.114004903065652	NA	NA	NA	NA	NA	NA	NA	NA
ENSSSAG00000088282	NA	ENSSSAG00000088282	None	-0.879778312495738	-0.44785008628486	NA	NA	NA	NA	NA	3.19457958224175	3.66406812790274	7.47164664495661	4.26385005683591	0.00784459679845095	0.0449760778767975	NA	NA	NA	NA	NA	0.0405739978853214	0.31917048539819	NA	NA	NA	NA	NA	NA	NA	NA
ENSSSAG00000108754	NA	ENSSSAG00000108754	None	0.79563942252008	0.273545096529883	NA	NA	NA	NA	NA	2.61969102369846	2.05827521974941	7.46338922097493	0.464785016775955	0.0078614703568055	0.499093672887235	NA	NA	NA	NA	NA	0.0406113682796303	0.819090774492537	NA	NA	NA	NA	NA	NA	NA	NA
ENSSSAG00000097900	NA	ENSSSAG00000097900	None	-2.17521847590343	-1.58159614978429	NA	NA	NA	NA	NA	2.84514797094268	2.64392181314564	7.48274302600993	6.55007325761758	0.00786870102421176	0.0142774441031792	NA	NA	NA	NA	NA	0.0406322776868514	0.187639167762833	NA	NA	NA	NA	NA	NA	NA	NA
ENSSSAG00000107052	NA	ENSSSAG00000107052	None	1.00715002725686	0.0710031084383402	NA	NA	NA	NA	NA	0.921348015023396	0.167076393960667	7.42862902462004	0.0555325586648476	0.00800043804947291	0.814786398573226	NA	NA	NA	NA	NA	0.0410779993540982	0.949192844580577	NA	NA	NA	NA	NA	NA	NA	NA
ENSSSAG00000106315	NA	ENSSSAG00000106315	None	-3.6956210433541	-0.900656327042186	NA	NA	NA	NA	NA	1.09301183713677	1.86984737259388	7.44550202797724	0.382237881159568	0.00800428610869465	0.53987069486058	NA	NA	NA	NA	NA	0.0410910745766816	0.841739013060786	NA	NA	NA	NA	NA	NA	NA	NA
ENSSSAG00000091813	NA	ENSSSAG00000091813	None	-1.58593690215632	0.0772189614917944	NA	NA	NA	NA	NA	0.204712772716485	0.00375011092202613	7.40940017652365	0.0622875291002704	0.00807841563384253	0.804068611666934	NA	NA	NA	NA	NA	0.0413480763417994	0.945750958077001	NA	NA	NA	NA	NA	NA	NA	NA
ENSSSAG00000093083	NA	ENSSSAG00000093083	None	3.50589321360172	NA	NA	NA	NA	NA	NA	0.321959339875166	NA	7.49050483609437	NA	0.00807912495970542	NA	NA	NA	NA	NA	NA	0.0413480763417994	NA	NA	NA	NA	NA	NA	NA	NA	NA
ENSSSAG00000101322	NA	ENSSSAG00000101322	None	-1.71032483340191	-0.544870610465284	NA	NA	NA	NA	NA	0.893086817526266	1.97931618074225	7.40591350394585	2.07483217745957	0.00810575424789747	0.15702457059588	NA	NA	NA	NA	NA	0.0414144938069557	0.538773276422675	NA	NA	NA	NA	NA	NA	NA	NA
ENSSSAG00000118366	NA	ENSSSAG00000118366	None	1.27792169250611	-0.551748075226084	NA	NA	NA	NA	NA	0.720870263484438	-0.226035183255693	7.37628828684316	2.86377128066143	0.0082145629730123	0.097610074395966	NA	NA	NA	NA	NA	0.0417105833089079	0.446358717179774	NA	NA	NA	NA	NA	NA	NA	NA
ENSSSAG00000084397	NA	ENSSSAG00000084397	None	1.03860368030973	-0.0323702384764938	NA	NA	NA	NA	NA	3.60199614129989	3.89266231205373	7.37597662102385	0.107931067489058	0.00825860298439483	0.744058189279903	NA	NA	NA	NA	NA	0.0418409792990292	0.924485010960264	NA	NA	NA	NA	NA	NA	NA	NA
ENSSSAG00000114651	NA	ENSSSAG00000114651	None	0.786807218877566	-0.291025437889568	NA	NA	NA	NA	NA	5.5385284760317	4.74655699188958	7.37225834851367	2.82906903838084	0.00827543383329347	0.0997738676236505	NA	NA	NA	NA	NA	0.041885905760981	0.45030210010518	NA	NA	NA	NA	NA	NA	NA	NA
ENSSSAG00000096975	NA	ENSSSAG00000096975	None	-0.409367482153269	-0.171571322555633	NA	NA	NA	NA	NA	4.3443829101015	4.19207181925973	7.34373254343142	1.52462746417811	0.00835076783007811	0.223422592183756	NA	NA	NA	NA	NA	0.0421452813924255	0.61612084189247	NA	NA	NA	NA	NA	NA	NA	NA
ENSSSAG00000119221	NA	ENSSSAG00000119221	None	0.595622862991479	-0.0167457480685931	NA	NA	NA	NA	NA	4.96219811343949	4.76454376385639	7.34026192411854	0.0332745746407454	0.00838023281640389	0.856089733842914	NA	NA	NA	NA	NA	0.0422153794144922	0.961623657463284	NA	NA	NA	NA	NA	NA	NA	NA
ENSSSAG00000101566	NA	ENSSSAG00000101566	None	-1.5846820423035	0.824049164528663	NA	NA	NA	NA	NA	0.476416876757161	1.97993799328151	7.32821541141525	6.40131882644262	0.00841651789941812	0.0151095335064403	NA	NA	NA	NA	NA	0.0423286395913856	0.192590286313827	NA	NA	NA	NA	NA	NA	NA	NA
ENSSSAG00000116957	NA	ENSSSAG00000116957	None	-0.794334666626499	-0.281604149284974	NA	NA	NA	NA	NA	4.11501233599546	4.84725695777997	7.32797001931287	0.955217939230225	0.00844523570197675	0.33406435155796	NA	NA	NA	NA	NA	0.0424258833376245	0.715476710828346	NA	NA	NA	NA	NA	NA	NA	NA
ENSSSAG00000078422	NA	ENSSSAG00000078422	None	-0.808797152558716	0.166806507154814	NA	NA	NA	NA	NA	3.39551418221159	5.39176563304718	7.32334191435465	2.03801830687837	0.00845264542566694	0.16041313295183	NA	NA	NA	NA	NA	0.042449633238785	0.543200860527088	NA	NA	NA	NA	NA	NA	NA	NA
ENSSSAG00000117964	NA	ENSSSAG00000117964	None	-0.555167729057798	0.0616988641393359	NA	NA	NA	NA	NA	7.04050790271929	6.47163929102465	7.30464409188134	0.202133935809673	0.00852809267462283	0.655221942078449	NA	NA	NA	NA	NA	0.0427065726186539	0.894719192225891	NA	NA	NA	NA	NA	NA	NA	NA
ENSSSAG00000072355	NA	ENSSSAG00000072355	None	-0.745163697951341	0.139323143455856	NA	NA	NA	NA	NA	3.1418991394797	4.75099045046056	7.30084296548392	1.58244644078102	0.00853723186552809	0.214991637668641	NA	NA	NA	NA	NA	0.042745576948976	0.608338937505236	NA	NA	NA	NA	NA	NA	NA	NA
ENSSSAG00000119120	NA	ENSSSAG00000119120	None	-1.34176865303958	-0.284262632241371	NA	NA	NA	NA	NA	0.574480468875765	1.70024932257843	7.29908089441367	0.806713022874654	0.00854143738953843	0.373997590502192	NA	NA	NA	NA	NA	0.0427475184280602	0.7429458418546	NA	NA	NA	NA	NA	NA	NA	NA
ENSSSAG00000100022	NA	ENSSSAG00000100022	None	-1.52264577188972	0.537830295170385	NA	NA	NA	NA	NA	0.260969621296833	1.72935291240243	7.29209192258074	3.43698581523368	0.00857169171706513	0.0704474740624221	NA	NA	NA	NA	NA	0.0428503363253285	0.39070663492016	NA	NA	NA	NA	NA	NA	NA	NA
ENSSSAG00000121979	NA	ENSSSAG00000121979	None	0.614184415399738	-0.0330464530973485	NA	NA	NA	NA	NA	2.95606227607415	2.3753680979294	7.28770766332476	0.0684358052459029	0.00859072787271215	0.794839130805045	NA	NA	NA	NA	NA	0.0429116143416176	0.942202209749188	NA	NA	NA	NA	NA	NA	NA	NA
ENSSSAG00000084499	NA	ENSSSAG00000084499	None	0.903400590328857	0.00287547254351288	NA	NA	NA	NA	NA	5.46869573097033	5.22007520748377	7.27883606355979	0.000369892197997063	0.00869136115474665	0.984743293986113	NA	NA	NA	NA	NA	0.0432165168068411	0.996901437953518	NA	NA	NA	NA	NA	NA	NA	NA
ENSSSAG00000083676	NA	ENSSSAG00000083676	None	-0.820581986461111	-0.204542796588824	NA	NA	NA	NA	NA	1.96175789358351	2.39093212439368	7.23231431496885	0.534598063088368	0.00883509365315877	0.468593602297556	NA	NA	NA	NA	NA	0.0436715824680771	0.802021911207552	NA	NA	NA	NA	NA	NA	NA	NA
ENSSSAG00000088882	NA	ENSSSAG00000088882	None	-0.827690254261412	-0.27516253554358	NA	NA	NA	NA	NA	0.96970323816	0.96762344942961	7.23148514188558	1.5926516291908	0.00883880636193184	0.213544269886362	NA	NA	NA	NA	NA	0.0436820572335036	0.60694036686018	NA	NA	NA	NA	NA	NA	NA	NA
ENSSSAG00000082980	NA	ENSSSAG00000082980	None	0.908575371059327	-0.399598271653774	NA	NA	NA	NA	NA	2.36915912409921	1.91174735960288	7.22959440454554	2.05928012408248	0.00885062494638593	0.158319619680405	NA	NA	NA	NA	NA	0.0437336375355761	0.540548623166486	NA	NA	NA	NA	NA	NA	NA	NA
ENSSSAG00000101000	NA	ENSSSAG00000101000	None	0.975728653436132	-0.521284471495547	NA	NA	NA	NA	NA	1.68211593355584	0.737857076012653	7.22264500500836	3.18596905067948	0.00887849077514027	0.0811135165548473	NA	NA	NA	NA	NA	0.0438321138776333	0.414490629384894	NA	NA	NA	NA	NA	NA	NA	NA
ENSSSAG00000107770	NA	ENSSSAG00000107770	None	-1.79740345278167	0.439095466528018	NA	NA	NA	NA	NA	1.33311043156588	1.65433724997053	7.22062551853351	1.22048352673236	0.00891097393492775	0.275401742853608	NA	NA	NA	NA	NA	0.0439016294064129	0.666278439562536	NA	NA	NA	NA	NA	NA	NA	NA
ENSSSAG00000106009	NA	ENSSSAG00000106009	None	0.434256763567173	-0.0760535746114231	NA	NA	NA	NA	NA	3.20556943296177	2.93767413421357	7.21381941511586	0.28509012728404	0.00891829617280278	0.596050492040116	NA	NA	NA	NA	NA	0.0439240309715107	0.870151886862955	NA	NA	NA	NA	NA	NA	NA	NA
ENSSSAG00000102051	NA	ENSSSAG00000102051	None	-1.18124404007919	0.675006796414888	NA	NA	NA	NA	NA	5.12010337418058	3.34093599850128	7.22443831447181	1.77611785207061	0.00895126507805153	0.189996040154898	NA	NA	NA	NA	NA	0.0440179190275972	0.580946809824512	NA	NA	NA	NA	NA	NA	NA	NA
ENSSSAG00000116933	NA	ENSSSAG00000116933	None	0.475087643743633	-0.00348963062451426	NA	NA	NA	NA	NA	4.07540514914834	4.14533469866041	7.20079495274013	0.00126116275487193	0.00897738141731699	0.971830157297673	NA	NA	NA	NA	NA	0.0440710346438822	0.993765252939714	NA	NA	NA	NA	NA	NA	NA	NA
ENSSSAG00000098605	NA	ENSSSAG00000098605	None	-1.19661571263412	-0.263073805231582	NA	NA	NA	NA	NA	0.530029281670532	-0.499669191957512	7.16398611575043	0.547358976303842	0.00914659265817441	0.463297266350117	NA	NA	NA	NA	NA	0.0445989513815322	0.799294980945077	NA	NA	NA	NA	NA	NA	NA	NA
ENSSSAG00000106978	NA	ENSSSAG00000106978	None	1.0909447847638	0.211532148808989	NA	NA	NA	NA	NA	1.69707167668804	1.5981898455943	7.15877521091052	1.18239428202774	0.00917566165458138	0.282743447528184	NA	NA	NA	NA	NA	0.0446610205159746	0.672137545750165	NA	NA	NA	NA	NA	NA	NA	NA
ENSSSAG00000109614	NA	ENSSSAG00000109614	None	0.579936965134837	-0.218229701696431	NA	NA	NA	NA	NA	4.42078685482945	4.27126518658185	7.14566789031861	6.61813250656786	0.00923978341111508	0.0135165747151367	NA	NA	NA	NA	NA	0.0448514191221342	0.182688287387745	NA	NA	NA	NA	NA	NA	NA	NA
ENSSSAG00000104734	NA	ENSSSAG00000104734	None	0.873944924012122	-0.065171090599758	NA	NA	NA	NA	NA	2.63086660223055	1.70995570048814	7.0901232311305	0.131612242510507	0.00950323227350098	0.718489507832872	NA	NA	NA	NA	NA	0.0456749642249317	0.915782724800265	NA	NA	NA	NA	NA	NA	NA	NA
ENSSSAG00000108864	NA	ENSSSAG00000108864	None	-0.514825229746959	-0.11214121937075	NA	NA	NA	NA	NA	2.48449011869092	3.4178542927888	7.06359590192872	0.494546870118084	0.00962530211833212	0.485581537682582	NA	NA	NA	NA	NA	0.0461006677642132	0.811099065515455	NA	NA	NA	NA	NA	NA	NA	NA
ENSSSAG00000117215	NA	ENSSSAG00000117215	None	-1.49219770285118	0.348507727400914	NA	NA	NA	NA	NA	-0.353352878574034	0.0661957170356165	7.06312599869468	1.93420968476301	0.00962760361963115	0.171237767283133	NA	NA	NA	NA	NA	0.0461033380780517	0.556639267745732	NA	NA	NA	NA	NA	NA	NA	NA
ENSSSAG00000083954	NA	ENSSSAG00000083954	None	0.745937365964597	0.225404457910669	NA	NA	NA	NA	NA	1.17498237743062	1.16172000939744	7.0548149011503	1.51705115198214	0.00966840538508321	0.224557205592571	NA	NA	NA	NA	NA	0.0462111407730037	0.617266702311961	NA	NA	NA	NA	NA	NA	NA	NA
ENSSSAG00000111725	NA	ENSSSAG00000111725	None	0.321079229285628	-0.0587381613574565	NA	NA	NA	NA	NA	7.29957398011397	7.18049267839294	7.03415068449351	0.708174757272086	0.0097706403917906	0.404565211439197	NA	NA	NA	NA	NA	0.0465358622201005	0.7619833133069	NA	NA	NA	NA	NA	NA	NA	NA
ENSSSAG00000105546	NA	ENSSSAG00000105546	None	-1.20704444354039	-0.184620342390226	NA	NA	NA	NA	NA	0.473842025451328	1.97684990396903	7.03139995190555	1.16864448936257	0.00978433474581572	0.285523356190901	NA	NA	NA	NA	NA	0.0465664309192679	0.674492451052804	NA	NA	NA	NA	NA	NA	NA	NA
ENSSSAG00000119448	NA	ENSSSAG00000119448	None	0.886169503924766	-0.113819775878104	NA	NA	NA	NA	NA	0.687644073453702	0.168631023100178	7.02084142004128	0.152046390782522	0.00983708697327945	0.698453775706969	NA	NA	NA	NA	NA	0.0467331759045757	0.909655369953238	NA	NA	NA	NA	NA	NA	NA	NA
ENSSSAG00000114949	NA	ENSSSAG00000114949	None	1.09082100095625	-0.495579382307668	NA	NA	NA	NA	NA	1.10606858427559	-0.0734353977017615	7.00704894621015	2.69761351707669	0.00990644627734232	0.107571253967999	NA	NA	NA	NA	NA	0.0469182223590372	0.464972369973008	NA	NA	NA	NA	NA	NA	NA	NA
ENSSSAG00000120361	NA	ENSSSAG00000120361	None	-1.6888078548363	NA	NA	NA	NA	NA	NA	-0.111972436920148	NA	6.98898259774964	NA	0.00999807487478757	NA	NA	NA	NA	NA	NA	0.0471550463354141	NA	NA	NA	NA	NA	NA	NA	NA	NA
ENSSSAG00000083623	NA	ENSSSAG00000083623	None	0.862015933261499	-0.104060773035135	NA	NA	NA	NA	NA	1.33693542286357	0.750988782434706	6.96539121153551	0.209914558163114	0.0101190657399263	0.649071469819451	NA	NA	NA	NA	NA	0.0475010553385773	0.892513441101101	NA	NA	NA	NA	NA	NA	NA	NA
ENSSSAG00000090160	NA	ENSSSAG00000090160	None	0.616359392823986	-0.0325398552929951	NA	NA	NA	NA	NA	3.03251618676884	3.53232129263869	6.95949407406605	0.130107759702209	0.0101495491453299	0.720032750105091	NA	NA	NA	NA	NA	0.0475820243848152	0.916375121704031	NA	NA	NA	NA	NA	NA	NA	NA
ENSSSAG00000089194	NA	ENSSSAG00000089194	None	0.609008455187047	-0.274101098253681	NA	NA	NA	NA	NA	4.47422178369503	4.4377244860369	6.95598939223307	6.64716574166847	0.0101821914368687	0.0133268919510438	NA	NA	NA	NA	NA	0.0476503677916383	0.181459431339295	NA	NA	NA	NA	NA	NA	NA	NA
ENSSSAG00000118715	NA	ENSSSAG00000118715	None	0.373457325739361	-0.0972099434167432	NA	NA	NA	NA	NA	3.93294717842566	3.37788975025495	6.95160369795061	0.704096060737376	0.0101904867502391	0.405911018312734	NA	NA	NA	NA	NA	0.0476750912787567	0.762773941104107	NA	NA	NA	NA	NA	NA	NA	NA
ENSSSAG00000088332	NA	ENSSSAG00000088332	None	3.68265636147886	-1.80308708259042	NA	NA	NA	NA	NA	2.74464667076279	1.35663083475091	6.97223692123264	0.949766429544628	0.0102033555977161	0.335559062326931	NA	NA	NA	NA	NA	0.0476790940609885	0.716427451921004	NA	NA	NA	NA	NA	NA	NA	NA
ENSSSAG00000112965	NA	ENSSSAG00000112965	None	1.17908496329005	-0.446258603719296	NA	NA	NA	NA	NA	0.359667959087587	-0.653675027091612	6.93343267003107	1.26128964105054	0.0102854237215777	0.2674499900768	NA	NA	NA	NA	NA	0.0479331431217333	0.659838300188143	NA	NA	NA	NA	NA	NA	NA	NA
ENSSSAG00000003954	NA	ENSSSAG00000003954	None	-0.489385017840744	0.0235142202791874	NA	NA	NA	NA	NA	4.29776988145672	3.59016994590998	6.93264169099752	0.0226406145520365	0.010289577316642	0.881077672201115	NA	NA	NA	NA	NA	0.0479357373905354	0.969367607409664	NA	NA	NA	NA	NA	NA	NA	NA
ENSSSAG00000101789	NA	ENSSSAG00000101789	None	0.541083397551679	-0.0604953900604712	NA	NA	NA	NA	NA	3.76928806270799	3.09603120536336	6.91691091615779	0.215586772387952	0.0103725494957771	0.644694600140378	NA	NA	NA	NA	NA	0.048213315967596	0.891357638510553	NA	NA	NA	NA	NA	NA	NA	NA
ENSSSAG00000113357	NA	ENSSSAG00000113357	None	0.820276258865391	-0.283557345608527	NA	NA	NA	NA	NA	4.17085336983719	4.34793020083679	6.8995025403272	0.675316092579895	0.0105025266468847	0.415936029842694	NA	NA	NA	NA	NA	0.0486531506630307	0.769131596665311	NA	NA	NA	NA	NA	NA	NA	NA
ENSSSAG00000099786	NA	ENSSSAG00000099786	None	0.984003755820838	0.270423777399728	NA	NA	NA	NA	NA	3.73896588081365	3.62263806809407	6.88545466851601	3.00547155912591	0.0105903590000021	0.0899316187858284	NA	NA	NA	NA	NA	0.048923996466151	0.430328084617932	NA	NA	NA	NA	NA	NA	NA	NA
ENSSSAG00000095143	NA	ENSSSAG00000095143	None	-1.15867894457159	-0.139182275276827	NA	NA	NA	NA	NA	0.246858270264331	1.40917358660662	6.84195606270915	0.285213530660013	0.0107776557725036	0.595971216766022	NA	NA	NA	NA	NA	0.0495299398922257	0.870151886862955	NA	NA	NA	NA	NA	NA	NA	NA
ENSSSAG00000054928	NA	ENSSSAG00000054928	None	3.33933299090595	NA	NA	NA	NA	NA	NA	0.16037292088971	NA	6.83225582719246	NA	0.0109994865453963	NA	NA	NA	NA	NA	NA	0.0501769343000396	NA	NA	NA	NA	NA	NA	NA	NA	NA
ENSSSAG00000087697	NA	ENSSSAG00000087697	None	-1.15461791476177	-0.0805920436311074	NA	NA	NA	NA	NA	1.02992928215402	3.57935572891389	6.79669619122774	0.167513703850948	0.0110302830801945	0.684332527943395	NA	NA	NA	NA	NA	0.0502811896054832	0.904692533493962	NA	NA	NA	NA	NA	NA	NA	NA
ENSSSAG00000115847	NA	ENSSSAG00000115847	None	0.489525741760498	-0.38497256893579	NA	NA	NA	NA	NA	3.59444178923915	3.33851577459617	6.77472200945298	9.2006194357461	0.0111551714415328	0.00403411702216722	NA	NA	NA	NA	NA	0.0506535356204676	0.0995385826492014	NA	NA	NA	NA	NA	NA	NA	NA
ENSSSAG00000118998	NA	ENSSSAG00000118998	None	0.641329786807348	0.189640726166531	NA	NA	NA	NA	NA	2.01805566254686	1.54812860207573	6.76935247431155	1.32631015407887	0.0111859139060424	0.255633371718903	NA	NA	NA	NA	NA	0.0507494508788684	0.649401366735878	NA	NA	NA	NA	NA	NA	NA	NA
ENSSSAG00000092415	NA	ENSSSAG00000092415	None	-1.04587982250188	0.0220142420570072	NA	NA	NA	NA	NA	1.69037076398289	1.88702752457918	6.7647890973235	0.016401365681436	0.0112121107721208	0.898674268571373	NA	NA	NA	NA	NA	0.0508318754483977	0.974495613163002	NA	NA	NA	NA	NA	NA	NA	NA
ENSSSAG00000109582	NA	ENSSSAG00000109582	None	-0.867162504785464	-0.133691194981678	NA	NA	NA	NA	NA	2.20788784684964	2.5918295976326	6.7588609947885	0.482980294909054	0.0112462383374672	0.490700656790691	NA	NA	NA	NA	NA	0.050906396158185	0.814030546924093	NA	NA	NA	NA	NA	NA	NA	NA
ENSSSAG00000083575	NA	ENSSSAG00000083575	None	0.390324816984723	-0.00703591075387095	NA	NA	NA	NA	NA	4.68165859299268	4.04287204088526	6.74483157218097	0.0059306995831058	0.0113274398319403	0.938961143438966	NA	NA	NA	NA	NA	0.0511715114086254	0.985163806086325	NA	NA	NA	NA	NA	NA	NA	NA
ENSSSAG00000083412	NA	ENSSSAG00000083412	None	-0.518516662903542	0.0224384138104865	NA	NA	NA	NA	NA	4.14630288270384	4.9125196113184	6.7334869900268	0.0472632054755728	0.0113935518623909	0.828892921690294	NA	NA	NA	NA	NA	0.0514114740772804	0.953257758039826	NA	NA	NA	NA	NA	NA	NA	NA
ENSSSAG00000117423	NA	ENSSSAG00000117423	None	0.63477901370515	0.042140547471767	NA	NA	NA	NA	NA	6.1254761183001	5.17260409711809	6.73730637167859	0.0518609068143073	0.0114074681979888	0.820940314608996	NA	NA	NA	NA	NA	0.0514466315004556	0.950764162075382	NA	NA	NA	NA	NA	NA	NA	NA
ENSSSAG00000085042	NA	ENSSSAG00000085042	None	0.545190604843283	-0.201649249874316	NA	NA	NA	NA	NA	9.81920590408696	9.49944020439951	6.67063930392378	2.45130957209081	0.0117672216575738	0.124535019330359	NA	NA	NA	NA	NA	0.0525537853417722	0.491737999749205	NA	NA	NA	NA	NA	NA	NA	NA
ENSSSAG00000007003	NA	ENSSSAG00000007003	None	0.38376056135152	-0.0573479358962587	NA	NA	NA	NA	NA	2.99556550575007	3.26321546959507	6.66616713078215	0.356289353254962	0.0117942976905618	0.553609402383207	NA	NA	NA	NA	NA	0.0526271072874321	0.849311518461643	NA	NA	NA	NA	NA	NA	NA	NA
ENSSSAG00000111653	NA	ENSSSAG00000111653	None	3.00239105300551	NA	NA	NA	NA	NA	NA	0.0743139193457958	NA	6.66147227764628	NA	0.0118390538943462	NA	NA	NA	NA	NA	NA	0.0527500669264043	NA	NA	NA	NA	NA	NA	NA	NA	NA
ENSSSAG00000056049	NA	ENSSSAG00000056049	None	0.602314003998899	-0.00406598922929071	NA	NA	NA	NA	NA	3.48114741974178	2.95058614609614	6.62051398237025	0.000625949836916012	0.0120744721972432	0.980152051367894	NA	NA	NA	NA	NA	0.053417137350007	0.996084254054181	NA	NA	NA	NA	NA	NA	NA	NA
ENSSSAG00000108124	NA	U3	Small nucleolar RNA U3 [Source:RFAM;Acc:RF00012]	-1.79744645350328	-0.551037939401611	NA	NA	NA	NA	NA	3.04353576926164	0.577669546122549	6.62894426659914	0.943389488134102	0.0121237717155746	0.336833104716144	NA	NA	NA	NA	NA	0.053531297235988	0.717288448822337	NA	NA	NA	NA	NA	NA	NA	NA
ENSSSAG00000083665	NA	ENSSSAG00000083665	None	0.628953014932367	0.20397114144495	NA	NA	NA	NA	NA	2.09619612260855	1.62966340638696	6.61207355825463	1.28960978744463	0.0121270329433	0.262219616016729	NA	NA	NA	NA	NA	0.0535382288406161	0.65475905945886	NA	NA	NA	NA	NA	NA	NA	NA
ENSSSAG00000116489	NA	ENSSSAG00000116489	None	0.878021298835	0.271180506591829	NA	NA	NA	NA	NA	2.92557794498049	2.83048482576207	6.59497062725279	3.00353916731829	0.0122543115597992	0.0900316570601641	NA	NA	NA	NA	NA	0.053912158181221	0.430594366576764	NA	NA	NA	NA	NA	NA	NA	NA
ENSSSAG00000094236	NA	ENSSSAG00000094236	None	-1.00196006798352	-0.027565738963802	NA	NA	NA	NA	NA	2.13888640418655	1.46010693919825	6.5909935602934	0.0202415320967119	0.0122665476128955	0.887508946548095	NA	NA	NA	NA	NA	0.0539344351489715	0.97174314844414	NA	NA	NA	NA	NA	NA	NA	NA
ENSSSAG00000087071	NA	ENSSSAG00000087071	None	0.863716908451712	0.182598611976023	NA	NA	NA	NA	NA	4.28106879450439	4.85786086616943	6.5889320060471	0.662030787471908	0.0123255314226566	0.420411926299191	NA	NA	NA	NA	NA	0.0540987611063492	0.771841994780821	NA	NA	NA	NA	NA	NA	NA	NA
ENSSSAG00000102174	NA	ENSSSAG00000102174	None	-1.23344451702964	-0.0078539437550904	NA	NA	NA	NA	NA	0.750987015644178	1.73661257606674	6.58050178235728	0.000435534336306825	0.0123257807891259	0.983445968788502	NA	NA	NA	NA	NA	0.0540987611063492	0.996535539748351	NA	NA	NA	NA	NA	NA	NA	NA
ENSSSAG00000094102	NA	ENSSSAG00000094102	None	-0.345931683124905	0.0763438104306094	NA	NA	NA	NA	NA	9.10994035279742	9.07359674061269	6.57378585443294	1.07360968517487	0.0123684982346059	0.305748225415051	NA	NA	NA	NA	NA	0.0541694026983299	0.692149370265135	NA	NA	NA	NA	NA	NA	NA	NA
ENSSSAG00000106251	NA	ENSSSAG00000106251	None	-0.890097068568445	-0.22745178876249	NA	NA	NA	NA	NA	1.2549982808793	1.94119894472313	6.56792708859929	3.03149319947133	0.0124058907112025	0.0885965688050329	NA	NA	NA	NA	NA	0.0542847753072165	0.42711893697501	NA	NA	NA	NA	NA	NA	NA	NA
ENSSSAG00000116917	NA	ENSSSAG00000116917	None	0.508654404013906	0.195049952242875	NA	NA	NA	NA	NA	3.59857999850386	2.811156267153	6.55071852419686	1.47596892119695	0.0125164099580576	0.230834861864884	NA	NA	NA	NA	NA	0.0546360186032531	0.62487656403456	NA	NA	NA	NA	NA	NA	NA	NA
ENSSSAG00000099575	NA	ENSSSAG00000099575	None	-1.02436434792906	0.398797172301772	NA	NA	NA	NA	NA	2.69916400751403	4.8431797823755	6.55240325989242	8.03934814926447	0.0125391566844791	0.00688790874028362	NA	NA	NA	NA	NA	0.0547015526034317	0.13110753592945	NA	NA	NA	NA	NA	NA	NA	NA
ENSSSAG00000087839	NA	ENSSSAG00000087839	None	0.63349630308061	-0.098624050132763	NA	NA	NA	NA	NA	4.37496190883231	4.16916485961207	6.54812188318265	0.540502970292408	0.0125549025348987	0.466094463003047	NA	NA	NA	NA	NA	0.0547325278666413	0.800829698330019	NA	NA	NA	NA	NA	NA	NA	NA
ENSSSAG00000092978	NA	ENSSSAG00000092978	None	-1.5947064416023	-0.0225316500282816	NA	NA	NA	NA	NA	3.77447421791964	0.805381091234959	6.55092293269913	0.002562552925275	0.0126225004071928	0.959858418297614	NA	NA	NA	NA	NA	0.0549612191211126	0.990796266350491	NA	NA	NA	NA	NA	NA	NA	NA
ENSSSAG00000089827	NA	ENSSSAG00000089827	None	0.47178067916218	0.0127970999831972	NA	NA	NA	NA	NA	3.83408316628086	3.77601342982348	6.53320774980335	0.00901061253048704	0.0126299332750039	0.924802590280386	NA	NA	NA	NA	NA	0.0549612191211126	0.981735956913562	NA	NA	NA	NA	NA	NA	NA	NA
ENSSSAG00000086963	NA	ENSSSAG00000086963	None	-0.664745395689971	0.0417007174946808	NA	NA	NA	NA	NA	2.15917114183687	2.7611846594005	6.52770880987888	0.135896880968467	0.012665806182896	0.71414857831173	NA	NA	NA	NA	NA	0.0550718995760152	0.914593645457412	NA	NA	NA	NA	NA	NA	NA	NA
ENSSSAG00000093033	NA	ENSSSAG00000093033	None	-1.86424841957436	-0.348710828850489	NA	NA	NA	NA	NA	3.06845172051692	3.45031551823383	6.54137315731637	1.17147152991062	0.0126721121445447	0.285297527640333	NA	NA	NA	NA	NA	0.0550841853643803	0.674260138416879	NA	NA	NA	NA	NA	NA	NA	NA
ENSSSAG00000112790	NA	ENSSSAG00000112790	None	0.571154018983283	-0.439226866635119	NA	NA	NA	NA	NA	3.95723148308853	3.49115255950996	6.51844320090335	11.4904679593472	0.0127300777122314	0.00147842570858197	NA	NA	NA	NA	NA	0.0552179193346495	0.0592362300683137	NA	NA	NA	NA	NA	NA	NA	NA
ENSSSAG00000086798	NA	ENSSSAG00000086798	None	1.04999810533938	0.102696071743157	NA	NA	NA	NA	NA	3.63302554994387	2.78219549909088	6.51529864830224	0.129826174152675	0.0128139940014897	0.720378124989741	NA	NA	NA	NA	NA	0.0554496467700829	0.916436268024833	NA	NA	NA	NA	NA	NA	NA	NA
ENSSSAG00000115528	NA	ENSSSAG00000115528	None	-1.62348257323483	0.397252722523567	NA	NA	NA	NA	NA	-0.388730307151977	0.787499129969797	6.49867266610852	1.65436635005583	0.012857011341891	0.205040067563066	NA	NA	NA	NA	NA	0.0555826054378882	0.597716014277152	NA	NA	NA	NA	NA	NA	NA	NA
ENSSSAG00000100553	NA	ENSSSAG00000100553	None	0.504383705012056	-0.107977628139998	NA	NA	NA	NA	NA	4.54541046021054	4.03973171648861	6.49843084693187	0.807158525814496	0.012861826231125	0.373813476231171	NA	NA	NA	NA	NA	0.0555886855667566	0.742851450189502	NA	NA	NA	NA	NA	NA	NA	NA
ENSSSAG00000086102	NA	ENSSSAG00000086102	None	0.540583880863989	-0.275342611083842	NA	NA	NA	NA	NA	10.1075196519921	9.17319788419035	6.49241015427956	9.57821149315522	0.0128986470026316	0.00340504239360898	NA	NA	NA	NA	NA	0.0557093426417383	0.0902372795248332	NA	NA	NA	NA	NA	NA	NA	NA
ENSSSAG00000040554	NA	ENSSSAG00000040554	None	1.15762628183389	0.139123469170694	NA	NA	NA	NA	NA	1.45988665443732	-0.259867129313351	6.49086323995391	0.21435833429672	0.0129157710637663	0.645636503944877	NA	NA	NA	NA	NA	0.0557416476948673	0.891627672674099	NA	NA	NA	NA	NA	NA	NA	NA
ENSSSAG00000084098	NA	ENSSSAG00000084098	None	-0.816104243364498	-0.362262879808809	NA	NA	NA	NA	NA	0.960415437752766	1.49132496938966	6.47933415588013	2.47690799579876	0.0129860392710454	0.122636687869852	NA	NA	NA	NA	NA	0.0559798566097876	0.488587438856625	NA	NA	NA	NA	NA	NA	NA	NA
ENSSSAG00000086230	NA	ENSSSAG00000086230	None	-0.668794441918358	0.167061462770759	NA	NA	NA	NA	NA	2.71130007204694	4.05890389811908	6.4767120920681	1.41907430291037	0.0130036384421116	0.23989214598144	NA	NA	NA	NA	NA	0.0560175791026948	0.634051941923791	NA	NA	NA	NA	NA	NA	NA	NA
ENSSSAG00000104350	NA	ENSSSAG00000104350	None	-2.14152789762467	NA	NA	NA	NA	NA	NA	0.26866798701658	NA	6.47985682821337	NA	0.013012997326081	NA	NA	NA	NA	NA	NA	0.0560350180056822	NA	NA	NA	NA	NA	NA	NA	NA	NA
ENSSSAG00000088270	NA	ENSSSAG00000088270	None	-1.10309823490215	0.350019264747777	NA	NA	NA	NA	NA	1.54791420943913	3.03445981136132	6.46656818295625	1.24620038047899	0.0130819293462712	0.270578928823549	NA	NA	NA	NA	NA	0.056240036877206	0.66200750479644	NA	NA	NA	NA	NA	NA	NA	NA
ENSSSAG00000104949	NA	ENSSSAG00000104949	None	-0.800722105764869	-0.189401975331462	NA	NA	NA	NA	NA	3.33908119343265	4.28535904252747	6.46186077809653	3.9634372323115	0.0131236017830108	0.0526819093447518	NA	NA	NA	NA	NA	0.0563670977203866	0.343222041750284	NA	NA	NA	NA	NA	NA	NA	NA
ENSSSAG00000084644	NA	ENSSSAG00000084644	None	-1.20807377290631	-0.386717572798794	NA	NA	NA	NA	NA	1.28192595986516	0.697231734474015	6.45834679046169	1.340363183187	0.0131301324331822	0.253166932365194	NA	NA	NA	NA	NA	0.0563726672030109	0.647518038481437	NA	NA	NA	NA	NA	NA	NA	NA
ENSSSAG00000086238	NA	ENSSSAG00000086238	None	0.468002484404661	-0.00713072106278606	NA	NA	NA	NA	NA	3.10313789327683	2.96122129917267	6.45790781277816	0.00336405426367659	0.0131305893500916	0.954008798075118	NA	NA	NA	NA	NA	0.0563726672030109	0.989085784754259	NA	NA	NA	NA	NA	NA	NA	NA
ENSSSAG00000116795	NA	ENSSSAG00000116795	None	0.610266987079558	-0.00818869145456834	NA	NA	NA	NA	NA	5.29892615529886	4.77082748134394	6.45698056685861	0.00792077502110703	0.0131700063162129	0.929483601399581	NA	NA	NA	NA	NA	0.0564596093875251	0.982809350786397	NA	NA	NA	NA	NA	NA	NA	NA
ENSSSAG00000096186	NA	ENSSSAG00000096186	None	0.730266433564987	0.175351949548743	NA	NA	NA	NA	NA	4.00309592517745	3.54584112367111	6.45654905813053	1.98361882436509	0.0131704604700033	0.1659817030766	NA	NA	NA	NA	NA	0.0564596093875251	0.54900023192855	NA	NA	NA	NA	NA	NA	NA	NA
ENSSSAG00000115365	NA	ENSSSAG00000115365	None	1.11615660446881	0.0663331439458071	NA	NA	NA	NA	NA	3.53312022560783	4.4643706625264	6.44646597623717	0.123632137231903	0.0132828795566968	0.726843151286731	NA	NA	NA	NA	NA	0.0568107376689205	0.919211883306324	NA	NA	NA	NA	NA	NA	NA	NA
ENSSSAG00000119695	NA	ENSSSAG00000119695	None	-2.82073512025482	0.379212486658744	NA	NA	NA	NA	NA	0.168304774944841	-1.77852033713739	6.4262937946909	0.0714895561989589	0.013374658017087	0.790639018489422	NA	NA	NA	NA	NA	0.057087570775738	0.941146784203993	NA	NA	NA	NA	NA	NA	NA	NA
ENSSSAG00000092389	NA	ENSSSAG00000092389	None	-0.696872447143423	-0.310408439284116	NA	NA	NA	NA	NA	1.59286175324518	1.52913513625937	6.4079012668727	4.57358332250664	0.0134745775016281	0.0380133846605433	NA	NA	NA	NA	NA	0.0573593701232566	0.295734532622427	NA	NA	NA	NA	NA	NA	NA	NA
ENSSSAG00000102308	NA	ENSSSAG00000102308	None	0.587501536042022	-0.0835277404786886	NA	NA	NA	NA	NA	2.7175150177348	2.33855159722276	6.37024373474125	0.203966735443617	0.0137398713616697	0.653738787174796	NA	NA	NA	NA	NA	0.0581419456607693	0.893971393032106	NA	NA	NA	NA	NA	NA	NA	NA
ENSSSAG00000090246	NA	ENSSSAG00000090246	None	0.624100132653899	0.266876186730585	NA	NA	NA	NA	NA	3.30038750399118	3.34670591865692	6.36785405717735	4.92587377866048	0.0137568908509588	0.0316172740319968	NA	NA	NA	NA	NA	0.0581855455633684	0.270467568473684	NA	NA	NA	NA	NA	NA	NA	NA
ENSSSAG00000100523	NA	ENSSSAG00000100523	None	5.44895632201672	0.509482018574511	NA	NA	NA	NA	NA	-0.203107056521664	0.658275006299573	6.38897517128343	0.219103199727539	0.0139622723799589	0.642198834640398	NA	NA	NA	NA	NA	0.0587402671338673	0.890027538115699	NA	NA	NA	NA	NA	NA	NA	NA
ENSSSAG00000108512	NA	ENSSSAG00000108512	None	-1.90080634044687	-0.612090813319703	NA	NA	NA	NA	NA	-0.434612896890705	-1.01350135554107	6.30120327367792	1.07758489673946	0.0142406361899739	0.304865107324547	NA	NA	NA	NA	NA	0.0594844415356866	0.691587990402536	NA	NA	NA	NA	NA	NA	NA	NA
ENSSSAG00000088749	NA	ENSSSAG00000088749	None	0.491411660207554	0.004405012292643	NA	NA	NA	NA	NA	4.62397749028396	4.2459412640264	6.2974147680494	0.00195505626948547	0.0142724530180775	0.964930696654295	NA	NA	NA	NA	NA	0.0595794091407587	0.992099750871584	NA	NA	NA	NA	NA	NA	NA	NA
ENSSSAG00000100557	NA	ENSSSAG00000100557	None	0.778418073415832	-0.301082223780421	NA	NA	NA	NA	NA	2.52354696219647	1.98806235323704	6.29648013345766	2.31312016161543	0.0142760747615459	0.135384509844025	NA	NA	NA	NA	NA	0.0595852941062727	0.507586644270881	NA	NA	NA	NA	NA	NA	NA	NA
ENSSSAG00000112069	NA	ENSSSAG00000112069	None	1.43790751911408	0.410509204852283	NA	NA	NA	NA	NA	2.12458677664827	3.02715466064331	6.29633124206841	2.98752798783663	0.0143279301465951	0.091014608746942	NA	NA	NA	NA	NA	0.0597345706494029	0.431771251285147	NA	NA	NA	NA	NA	NA	NA	NA
ENSSSAG00000103974	NA	ENSSSAG00000103974	None	-0.865209845898335	-0.3247983832318	NA	NA	NA	NA	NA	3.026740090022	3.63806878564683	6.28544129180355	4.48940489904319	0.0143763142498787	0.0397414120759221	NA	NA	NA	NA	NA	0.0598773488507446	0.302054312846395	NA	NA	NA	NA	NA	NA	NA	NA
ENSSSAG00000114493	NA	ENSSSAG00000114493	None	0.675474576075366	0.234199546147284	NA	NA	NA	NA	NA	2.42778367931975	2.19164030154988	6.28001237801533	0.806418732937501	0.0143981642402169	0.374064750899569	NA	NA	NA	NA	NA	0.0599314179457624	0.743031720560351	NA	NA	NA	NA	NA	NA	NA	NA
ENSSSAG00000090508	NA	ENSSSAG00000090508	None	-2.20484692524369	NA	NA	NA	NA	NA	NA	1.23941447034555	NA	6.28391860735166	NA	0.0144529703721874	NA	NA	NA	NA	NA	NA	0.060085936979409	NA	NA	NA	NA	NA	NA	NA	NA	NA
ENSSSAG00000083345	NA	ENSSSAG00000083345	None	-1.21029949257859	-0.231100589540879	NA	NA	NA	NA	NA	0.470986539449128	0.839316209635751	6.26838565842937	0.266134722197368	0.0144853731389863	0.608541220069809	NA	NA	NA	NA	NA	0.0602048321089119	0.875390027796945	NA	NA	NA	NA	NA	NA	NA	NA
ENSSSAG00000113029	NA	ENSSSAG00000113029	None	-1.48468183940869	-0.0771280878433029	NA	NA	NA	NA	NA	-0.439039204531626	0.646977619720957	6.22568722143871	0.022097199740794	0.0148104460115445	0.88252115850974	NA	NA	NA	NA	NA	0.0612103222417324	0.969893483985246	NA	NA	NA	NA	NA	NA	NA	NA
ENSSSAG00000090523	NA	ENSSSAG00000090523	None	-0.52211195308036	0.0151805631963001	NA	NA	NA	NA	NA	3.89128058320491	2.95130055787413	6.22209768069684	0.0058262797539531	0.0148381219453677	0.93950053534275	NA	NA	NA	NA	NA	0.0612767008556648	0.985165899395058	NA	NA	NA	NA	NA	NA	NA	NA
ENSSSAG00000086358	NA	ENSSSAG00000086358	None	1.28497657663798	0.320780932390104	NA	NA	NA	NA	NA	4.43508070538719	5.47401517743433	6.23340587520986	0.93473767608686	0.0148656304491636	0.339301131100196	NA	NA	NA	NA	NA	0.0613582822060014	0.719374960549625	NA	NA	NA	NA	NA	NA	NA	NA
ENSSSAG00000094243	NA	ENSSSAG00000094243	None	-0.900945291557615	-0.220095969936653	NA	NA	NA	NA	NA	1.00334169890221	1.15757565302313	6.2130749296768	0.885558184669884	0.0149079296745839	0.351781505635125	NA	NA	NA	NA	NA	0.0614752697082163	0.727468241391099	NA	NA	NA	NA	NA	NA	NA	NA
ENSSSAG00000089639	NA	ENSSSAG00000089639	None	-0.888324305587194	-0.18189340831291	NA	NA	NA	NA	NA	1.28238922292825	2.80672759828114	6.20074948057809	1.0342976865729	0.0150038495648532	0.314667507851323	NA	NA	NA	NA	NA	0.0616634450955418	0.699602755109341	NA	NA	NA	NA	NA	NA	NA	NA
ENSSSAG00000101364	NA	ENSSSAG00000101364	None	-1.02786172973483	-0.351745245887734	NA	NA	NA	NA	NA	1.16285919668171	1.50136826402176	6.1950344044273	2.4071736583313	0.0150485462438858	0.127887731264315	NA	NA	NA	NA	NA	0.061758937223384	0.496727177623449	NA	NA	NA	NA	NA	NA	NA	NA
ENSSSAG00000106828	NA	ENSSSAG00000106828	None	0.372119776622628	-0.0690240825421337	NA	NA	NA	NA	NA	3.12333129740001	3.14690838089547	6.17569933487969	0.423877050779025	0.0152008058346037	0.518368025486737	NA	NA	NA	NA	NA	0.0621100177989602	0.830111492923646	NA	NA	NA	NA	NA	NA	NA	NA
ENSSSAG00000094024	NA	ENSSSAG00000094024	None	-0.381062091450745	-0.274058817775204	NA	NA	NA	NA	NA	6.44688414825539	5.55769907929443	6.16250490038709	2.81466738685257	0.0153056405301189	0.100641340703066	NA	NA	NA	NA	NA	0.0623853650966242	0.452281693159301	NA	NA	NA	NA	NA	NA	NA	NA
ENSSSAG00000113625	NA	ENSSSAG00000113625	None	1.1182421522092	0.098778093135423	NA	NA	NA	NA	NA	1.9018533074901	2.45642843090783	6.15534979975669	0.128610894082975	0.0153814366205816	0.721610011258636	NA	NA	NA	NA	NA	0.0625814903326335	0.917192339180863	NA	NA	NA	NA	NA	NA	NA	NA
ENSSSAG00000089529	NA	ENSSSAG00000089529	None	0.970758377643118	0.421096491314169	NA	NA	NA	NA	NA	0.0320844576116401	0.0343734646572367	6.14323463346453	2.04600085866087	0.0154601211749909	0.159614606111492	NA	NA	NA	NA	NA	0.0627725340781378	0.542282458241686	NA	NA	NA	NA	NA	NA	NA	NA
ENSSSAG00000108032	NA	ENSSSAG00000108032	None	-1.31906842918898	-0.100754279313957	NA	NA	NA	NA	NA	0.12959236827304	0.663833056460185	6.13541675326564	0.113778684045666	0.0155232612487718	0.737473722849593	NA	NA	NA	NA	NA	0.0629159169742156	0.922715920718595	NA	NA	NA	NA	NA	NA	NA	NA
ENSSSAG00000070772	NA	ENSSSAG00000070772	None	0.406979863682813	0.113620669230611	NA	NA	NA	NA	NA	7.90189589227636	7.07750505567003	6.12047650127502	1.14383825923652	0.0156446814890123	0.290629187258522	NA	NA	NA	NA	NA	0.0632363745529092	0.67914370830556	NA	NA	NA	NA	NA	NA	NA	NA
ENSSSAG00000084991	NA	ENSSSAG00000084991	None	0.395687618400984	-0.00176748220695505	NA	NA	NA	NA	NA	3.42899358172495	2.93401635194473	6.12028086585106	0.0001616435763977	0.0156462780532756	0.989913059694289	NA	NA	NA	NA	NA	0.0632363745529092	0.998168460891766	NA	NA	NA	NA	NA	NA	NA	NA
ENSSSAG00000050923	NA	ENSSSAG00000050923	None	0.828450810486288	0.104041250531906	NA	NA	NA	NA	NA	7.14885754460717	6.33341951137979	6.12109830552345	0.21105394202719	0.0157158239553169	0.648320513230773	NA	NA	NA	NA	NA	0.0634121977669344	0.892260469852991	NA	NA	NA	NA	NA	NA	NA	NA
ENSSSAG00000086476	NA	ENSSSAG00000086476	None	0.382197797908384	0.102040909444175	NA	NA	NA	NA	NA	3.91068799271552	3.61804038532222	6.1093571631517	1.20222458595698	0.0157356985939872	0.278795627519265	NA	NA	NA	NA	NA	0.063468119685789	0.668582181760477	NA	NA	NA	NA	NA	NA	NA	NA
ENSSSAG00000091924	NA	ENSSSAG00000091924	None	0.769863351895934	-0.259357654525284	NA	NA	NA	NA	NA	5.60909924384957	5.51443166075619	6.11533927913492	1.71203105062251	0.015761049487077	0.197773461642134	NA	NA	NA	NA	NA	0.0635137187096036	0.589815458104968	NA	NA	NA	NA	NA	NA	NA	NA
ENSSSAG00000112298	NA	ENSSSAG00000112298	None	0.526671989297039	0.271787608836768	NA	NA	NA	NA	NA	4.50184588872268	4.20490174232209	6.09915254361234	4.78195740771171	0.0158291924962215	0.0340769454160284	NA	NA	NA	NA	NA	0.0636748327964664	0.280356152696823	NA	NA	NA	NA	NA	NA	NA	NA
ENSSSAG00000099949	NA	ENSSSAG00000099949	None	1.015091852849	-0.173912488946213	NA	NA	NA	NA	NA	3.26343460581416	1.97332213430521	6.1030758673508	0.564499650145812	0.0158438849259044	0.456421418442024	NA	NA	NA	NA	NA	0.0637096460168417	0.795295041820522	NA	NA	NA	NA	NA	NA	NA	NA
ENSSSAG00000090168	NA	ENSSSAG00000090168	None	0.921398423576512	-0.236261738559627	NA	NA	NA	NA	NA	2.22828393119672	1.42654401202532	6.0724446917907	1.17278480583454	0.0160514920192239	0.284682555915662	NA	NA	NA	NA	NA	0.0642587490042385	0.673494637683535	NA	NA	NA	NA	NA	NA	NA	NA
ENSSSAG00000112750	NA	ENSSSAG00000112750	None	3.17182543090605	NA	NA	NA	NA	NA	NA	-0.676972172925974	NA	6.14223045758491	NA	0.016099610302204	NA	NA	NA	NA	NA	NA	0.064369971517742	NA	NA	NA	NA	NA	NA	NA	NA	NA
ENSSSAG00000105518	NA	ENSSSAG00000105518	None	1.01210086514138	0.125917314941198	NA	NA	NA	NA	NA	3.41276579475708	4.06405446460341	6.02924299110542	0.902900024843204	0.0164735623272262	0.347154925253827	NA	NA	NA	NA	NA	0.0655139427404471	0.724243447615029	NA	NA	NA	NA	NA	NA	NA	NA
ENSSSAG00000105897	NA	ENSSSAG00000105897	None	-0.895313841388592	-0.333966992470375	NA	NA	NA	NA	NA	5.3260881160224	7.77718055866356	6.03039688470569	1.09464283718019	0.0164886706516549	0.301551083915359	NA	NA	NA	NA	NA	0.0655374654143069	0.688712167101445	NA	NA	NA	NA	NA	NA	NA	NA
ENSSSAG00000093911	NA	ENSSSAG00000093911	None	-0.387614659573231	-0.543388681600085	NA	NA	NA	NA	NA	4.79733391792421	5.38718831191606	6.01164927958678	10.3328718868316	0.0165599088323696	0.00247822280873212	NA	NA	NA	NA	NA	0.0657123422564659	0.0774577492564015	NA	NA	NA	NA	NA	NA	NA	NA
ENSSSAG00000091052	NA	U3	Small nucleolar RNA U3 [Source:RFAM;Acc:RF00012]	-2.16277981216455	-0.615795539694371	NA	NA	NA	NA	NA	1.66778711177398	-1.08036776850901	5.99936733344132	0.328129565124404	0.0167675641920802	0.569773480639871	NA	NA	NA	NA	NA	0.0662208954380668	0.857449163756128	NA	NA	NA	NA	NA	NA	NA	NA
ENSSSAG00000120997	NA	ENSSSAG00000120997	None	-1.20833966616178	0.712450345375406	NA	NA	NA	NA	NA	3.02720905018709	4.12238438540707	5.9721927964735	1.27128673894183	0.0169764661335019	0.266147961496612	NA	NA	NA	NA	NA	0.066788066305666	0.658777149864783	NA	NA	NA	NA	NA	NA	NA	NA
ENSSSAG00000121924	NA	ENSSSAG00000121924	None	0.669329915283219	-0.0330547417818903	NA	NA	NA	NA	NA	3.02078686701558	2.63329620780453	5.95942365610195	0.057503055026879	0.0170206830181345	0.81159176598889	NA	NA	NA	NA	NA	0.0669116617307538	0.948143938872504	NA	NA	NA	NA	NA	NA	NA	NA
ENSSSAG00000078701	NA	ENSSSAG00000078701	None	-0.440064736482981	-0.0473756044895294	NA	NA	NA	NA	NA	5.01367017108796	6.39192203872205	5.9508240031936	0.125370072874918	0.0170987618953945	0.724977930180723	NA	NA	NA	NA	NA	0.067118577509526	0.91861132822334	NA	NA	NA	NA	NA	NA	NA	NA
ENSSSAG00000116389	NA	ENSSSAG00000116389	None	0.989801812510939	-0.526600346179745	NA	NA	NA	NA	NA	2.85171308027833	1.96530658063889	5.94386682687807	1.37964403187624	0.0171984524649692	0.246727588521518	NA	NA	NA	NA	NA	0.0674179336626794	0.640858354534402	NA	NA	NA	NA	NA	NA	NA	NA
ENSSSAG00000083475	NA	ENSSSAG00000083475	None	0.891737165628265	0.0139888173622155	NA	NA	NA	NA	NA	1.55080522248076	2.29000933229239	5.92521999684996	0.00140495731188574	0.0173269636320429	0.970275645984746	NA	NA	NA	NA	NA	0.0677538859553659	0.993462122662678	NA	NA	NA	NA	NA	NA	NA	NA
ENSSSAG00000080746	NA	ENSSSAG00000080746	None	0.50676093670553	-0.0635196679001786	NA	NA	NA	NA	NA	4.03718895371783	3.61403775657319	5.92479128418807	0.178354767592434	0.0173308605660598	0.674831376807905	NA	NA	NA	NA	NA	0.0677607535027243	0.902045134652944	NA	NA	NA	NA	NA	NA	NA	NA
ENSSSAG00000073909	NA	ENSSSAG00000073909	None	-0.581074187103056	0.0990642649219449	NA	NA	NA	NA	NA	2.60966689987323	3.61531708080786	5.90702584451788	0.952258037214086	0.017493162061444	0.334438072570467	NA	NA	NA	NA	NA	0.0681595952600871	0.715862992755772	NA	NA	NA	NA	NA	NA	NA	NA
ENSSSAG00000074085	NA	ENSSSAG00000074085	None	-0.960667447792787	-0.321716028759141	NA	NA	NA	NA	NA	3.50360462896138	4.20819229253891	5.89513556573045	2.5009625538753	0.0176599361124543	0.121120469257141	NA	NA	NA	NA	NA	0.0685898917427764	0.486971086873539	NA	NA	NA	NA	NA	NA	NA	NA
ENSSSAG00000088444	NA	ENSSSAG00000088444	None	0.381612262146422	0.0421980366879183	NA	NA	NA	NA	NA	3.75479781313193	3.52183653287107	5.88373400415427	0.104085877471899	0.01770838658416	0.748496508496121	NA	NA	NA	NA	NA	0.0686685371719957	0.925410494941554	NA	NA	NA	NA	NA	NA	NA	NA
ENSSSAG00000106163	NA	ENSSSAG00000106163	None	-1.03702090320668	0.0453832364156027	NA	NA	NA	NA	NA	3.91977199939473	5.8196416695891	5.86802102122004	0.0892338256905872	0.0179497452983947	0.766581066677536	NA	NA	NA	NA	NA	0.0692165752003568	0.932499859972923	NA	NA	NA	NA	NA	NA	NA	NA
ENSSSAG00000086241	NA	ENSSSAG00000086241	None	0.705610410844227	0.078291657619105	NA	NA	NA	NA	NA	3.14662540170206	2.60170495517037	5.83782297470664	0.269886316545857	0.0181536206715252	0.605991248556467	NA	NA	NA	NA	NA	0.0697710913958789	0.874045815959854	NA	NA	NA	NA	NA	NA	NA	NA
ENSSSAG00000102774	NA	ENSSSAG00000102774	None	-1.07377414638119	0.249374854686533	NA	NA	NA	NA	NA	0.523131469167361	1.62811053859222	5.83153154522226	1.31418276728494	0.0182009760275806	0.257786308960553	NA	NA	NA	NA	NA	0.0698643721095153	0.650905895059096	NA	NA	NA	NA	NA	NA	NA	NA
ENSSSAG00000118749	NA	ENSSSAG00000118749	None	-1.17980983666988	-0.746000372746577	NA	NA	NA	NA	NA	0.653334479740445	0.15297875049124	5.81994923575942	3.94260104551358	0.018312217456002	0.0532817212786242	NA	NA	NA	NA	NA	0.0701421746554075	0.345336106783214	NA	NA	NA	NA	NA	NA	NA	NA
ENSSSAG00000097522	NA	ENSSSAG00000097522	None	-1.49319880623568	0.139552754443842	NA	NA	NA	NA	NA	-0.249332584404573	0.879669016755878	5.79902056925056	0.211050357802856	0.0185150507256605	0.648189343587974	NA	NA	NA	NA	NA	0.0705996077380987	0.892257515460642	NA	NA	NA	NA	NA	NA	NA	NA
ENSSSAG00000090968	NA	ENSSSAG00000090968	None	-1.0759834754975	0.0123733993154557	NA	NA	NA	NA	NA	0.328763026093437	1.84525714173851	5.79865398630533	0.00473066990508651	0.018518624598769	0.945474017761924	NA	NA	NA	NA	NA	0.0705996077380987	0.986658107510349	NA	NA	NA	NA	NA	NA	NA	NA
ENSSSAG00000103446	NA	ENSSSAG00000103446	None	-2.1869519157557	-0.24522998701658	NA	NA	NA	NA	NA	-0.107684913626521	1.32109363790145	5.798614279889	0.349882310494565	0.0185277908314108	0.557252779969926	NA	NA	NA	NA	NA	0.0706151967410341	0.85102765531089	NA	NA	NA	NA	NA	NA	NA	NA
ENSSSAG00000086747	NA	ENSSSAG00000086747	None	-0.837235113448856	-0.108611680664624	NA	NA	NA	NA	NA	2.56449042605223	3.32980405781508	5.7992554336622	0.416743337518947	0.0185294062087265	0.521892630855133	NA	NA	NA	NA	NA	0.0706151967410341	0.831977404692135	NA	NA	NA	NA	NA	NA	NA	NA
ENSSSAG00000094671	NA	ENSSSAG00000094671	None	0.41415825622401	-0.254963318677932	NA	NA	NA	NA	NA	4.24893649188536	3.97266413580885	5.78386705782668	3.89807680502376	0.0186633940341047	0.0545887106733254	NA	NA	NA	NA	NA	0.0709890741114575	0.348914947101654	NA	NA	NA	NA	NA	NA	NA	NA
ENSSSAG00000082205	NA	ENSSSAG00000082205	None	-1.16091123607154	-0.256049804496779	NA	NA	NA	NA	NA	-0.0548449448042622	1.07187177090633	5.78008080537512	1.61099202104749	0.0187006548043067	0.210972883447158	NA	NA	NA	NA	NA	0.0711051684294925	0.604164456294916	NA	NA	NA	NA	NA	NA	NA	NA
ENSSSAG00000052687	NA	ENSSSAG00000052687	None	-0.462219593887558	0.20755652400916	NA	NA	NA	NA	NA	4.37187857993165	4.75350118164603	5.77712894769277	4.10867963478261	0.0187297587677801	0.0487007690954528	NA	NA	NA	NA	NA	0.071164540155481	0.332340994760713	NA	NA	NA	NA	NA	NA	NA	NA
ENSSSAG00000093481	NA	ENSSSAG00000093481	None	-0.766964566966716	0.207117328456065	NA	NA	NA	NA	NA	1.37945769520049	2.50120230849779	5.76419889877997	1.89346573907845	0.0188578083104738	0.175720599562433	NA	NA	NA	NA	NA	0.0714880316478726	0.562908024314303	NA	NA	NA	NA	NA	NA	NA	NA
ENSSSAG00000111142	NA	ENSSSAG00000111142	None	0.817379010306995	-0.30010384092158	NA	NA	NA	NA	NA	2.17806599860949	2.09326713760473	5.75523539703943	2.68319442210691	0.0189506692885467	0.108488583580068	NA	NA	NA	NA	NA	0.0717369631260055	0.466242560433111	NA	NA	NA	NA	NA	NA	NA	NA
ENSSSAG00000118139	NA	ENSSSAG00000118139	None	0.458512868625184	-0.216224794241672	NA	NA	NA	NA	NA	3.10343158597593	2.46829297913454	5.74774456618942	2.22295602527843	0.0190220990064051	0.143051260259531	NA	NA	NA	NA	NA	0.0719213475810736	0.519104476138092	NA	NA	NA	NA	NA	NA	NA	NA
ENSSSAG00000098182	NA	ENSSSAG00000098182	None	0.349364004238964	0.0457561869969241	NA	NA	NA	NA	NA	4.21454792480022	4.00865693520341	5.73969182092022	0.247676990402206	0.0191030535448218	0.621174229449005	NA	NA	NA	NA	NA	0.0721460247786549	0.881048308329688	NA	NA	NA	NA	NA	NA	NA	NA
ENSSSAG00000113703	NA	ENSSSAG00000113703	None	-1.68410555345327	-0.566580264417606	NA	NA	NA	NA	NA	0.206864127041834	0.149541821586428	5.73852674783142	3.36533471063375	0.0191147961889074	0.0732957014348911	NA	NA	NA	NA	NA	0.0721460247786549	0.398341540329106	NA	NA	NA	NA	NA	NA	NA	NA
ENSSSAG00000112603	NA	ENSSSAG00000112603	None	-0.872920369407531	-0.140383737446869	NA	NA	NA	NA	NA	0.762898681845163	1.69624856047481	5.7176087373453	0.306511558181865	0.0193269299524391	0.582609351729671	NA	NA	NA	NA	NA	0.0727177749571506	0.863776517549792	NA	NA	NA	NA	NA	NA	NA	NA
ENSSSAG00000100215	NA	ENSSSAG00000100215	None	0.903617423279275	0.129788102376333	NA	NA	NA	NA	NA	3.5790195749903	3.82367407442632	5.71701706469077	0.725096205505801	0.0193950696293621	0.399051920870529	NA	NA	NA	NA	NA	0.0728702117564187	0.757262688001047	NA	NA	NA	NA	NA	NA	NA	NA
ENSSSAG00000044923	NA	RNaseP_nuc	Nuclear RNase P [Source:RFAM;Acc:RF00009]	-1.3856339201239	0.529559593798041	NA	NA	NA	NA	NA	3.80820827470463	2.15908022007428	5.71929157991728	2.25336456904718	0.0194419207841751	0.140656921249447	NA	NA	NA	NA	NA	0.0729596396564647	0.515176151414427	NA	NA	NA	NA	NA	NA	NA	NA
ENSSSAG00000097576	NA	ENSSSAG00000097576	None	-1.37167833748365	NA	NA	NA	NA	NA	NA	0.470599383712478	NA	5.70487501582796	NA	0.0194603241679506	NA	NA	NA	NA	NA	NA	0.0730200451887516	NA	NA	NA	NA	NA	NA	NA	NA	NA
ENSSSAG00000090151	NA	ENSSSAG00000090151	None	-1.0316216626977	0.103974911671243	NA	NA	NA	NA	NA	0.406469578935937	1.00677059886738	5.69738676201299	0.230602355777338	0.0195343723443395	0.633437686758455	NA	NA	NA	NA	NA	0.0732284488616442	0.886431343667525	NA	NA	NA	NA	NA	NA	NA	NA
ENSSSAG00000108358	NA	ENSSSAG00000108358	None	-0.670064241445115	-0.510990462882506	NA	NA	NA	NA	NA	3.11268183031444	3.50854751138017	5.69700100602479	9.75372266577485	0.0195413995036264	0.00314880237038717	NA	NA	NA	NA	NA	0.0732287746996318	0.0865710750714563	NA	NA	NA	NA	NA	NA	NA	NA
ENSSSAG00000103568	NA	ENSSSAG00000103568	None	0.85735737549695	-0.072838564541168	NA	NA	NA	NA	NA	1.31384812371071	0.776736821909869	5.69017055221693	0.192922364310601	0.0196089669843921	0.662628073419786	NA	NA	NA	NA	NA	0.0733950858370518	0.897506463607459	NA	NA	NA	NA	NA	NA	NA	NA
ENSSSAG00000121330	NA	ENSSSAG00000121330	None	-0.279383824990451	-0.443805976599824	NA	NA	NA	NA	NA	5.35124264814646	4.89870643911467	5.68866948261782	13.770584847912	0.0196245214921992	0.000573159706322965	NA	NA	NA	NA	NA	0.0734359384459245	0.0376828714598843	NA	NA	NA	NA	NA	NA	NA	NA
ENSSSAG00000085723	NA	ENSSSAG00000085723	None	-1.05134177583153	0.06639994124416	NA	NA	NA	NA	NA	2.15979446644137	3.88277498480863	5.68249529492302	0.0293123345712672	0.0197234944008906	0.864898947038727	NA	NA	NA	NA	NA	0.0736669606803293	0.964234185053835	NA	NA	NA	NA	NA	NA	NA	NA
ENSSSAG00000116597	NA	ENSSSAG00000116597	None	-1.59434977390382	-0.242373916837072	NA	NA	NA	NA	NA	0.143970656045987	2.47264818198023	5.67373192742764	1.16048109974464	0.0197800215420482	0.287191746745041	NA	NA	NA	NA	NA	0.0738391576011346	0.676294822387978	NA	NA	NA	NA	NA	NA	NA	NA
ENSSSAG00000108270	NA	ENSSSAG00000108270	None	-1.2770463824672	0.496648859657101	NA	NA	NA	NA	NA	0.0739007393437902	0.568900181864926	5.6736133000741	2.81113849606347	0.0197812616559557	0.100647985517415	NA	NA	NA	NA	NA	0.0738391576011346	0.452281693159301	NA	NA	NA	NA	NA	NA	NA	NA
ENSSSAG00000095555	NA	ENSSSAG00000095555	None	3.05953125456918	2.4322198762749	NA	NA	NA	NA	NA	-0.0516690770996693	-0.966504187721911	5.67465601580008	2.65497475990881	0.0199743584618534	0.11175172419929	NA	NA	NA	NA	NA	0.0743180049352342	0.472210758426993	NA	NA	NA	NA	NA	NA	NA	NA
ENSSSAG00000106201	NA	ENSSSAG00000106201	None	0.766787780722668	0.175185582286516	NA	NA	NA	NA	NA	6.84215612256857	6.52275697051392	5.62368709461953	1.72016990411742	0.020396486910853	0.196491469413423	NA	NA	NA	NA	NA	0.0753517953010846	0.58838490995116	NA	NA	NA	NA	NA	NA	NA	NA
ENSSSAG00000102415	NA	ENSSSAG00000102415	None	0.823054619563113	-0.203490879164048	NA	NA	NA	NA	NA	2.21926323773536	2.18864802192644	5.60238302182905	1.49437390177745	0.0205457941911538	0.227996003257843	NA	NA	NA	NA	NA	0.0757549876909471	0.621878149622856	NA	NA	NA	NA	NA	NA	NA	NA
ENSSSAG00000084977	NA	ENSSSAG00000084977	None	0.6125567337113	-0.021458267291453	NA	NA	NA	NA	NA	3.68366291416393	3.24630324692921	5.57375944148552	0.0259874895015008	0.0208704423957883	0.872662991354095	NA	NA	NA	NA	NA	0.0765393715709669	0.967022915139643	NA	NA	NA	NA	NA	NA	NA	NA
ENSSSAG00000111966	NA	ENSSSAG00000111966	None	0.711183054314855	-0.0369326147300432	NA	NA	NA	NA	NA	1.80465560998917	1.32521479585172	5.56910463142344	0.0382476675214154	0.0209064015157152	0.845839935019907	NA	NA	NA	NA	NA	0.0766269742765529	0.958477388404796	NA	NA	NA	NA	NA	NA	NA	NA
ENSSSAG00000110565	NA	ENSSSAG00000110565	None	0.333747031856364	0.0449353699796713	NA	NA	NA	NA	NA	4.00688715034784	3.92999879979645	5.55231049445097	0.212266708089364	0.0210934338712786	0.647247848857603	NA	NA	NA	NA	NA	0.0770927362837857	0.892101646914384	NA	NA	NA	NA	NA	NA	NA	NA
ENSSSAG00000083773	NA	ENSSSAG00000083773	None	-1.38891339991209	-0.256219511204852	NA	NA	NA	NA	NA	-0.193005036206216	1.19530156148867	5.54648287949406	1.34932631584203	0.0211587479221041	0.251609491703489	NA	NA	NA	NA	NA	0.0772234528682443	0.645580885844242	NA	NA	NA	NA	NA	NA	NA	NA
ENSSSAG00000082936	NA	ENSSSAG00000082936	None	-0.605976625103894	-0.0261868397570087	NA	NA	NA	NA	NA	1.32954795162925	0.850990466988694	5.54311182661671	0.0142018869938727	0.0211966273252025	0.905677524957866	NA	NA	NA	NA	NA	0.0772993135198109	0.975588272250869	NA	NA	NA	NA	NA	NA	NA	NA
ENSSSAG00000106770	NA	ENSSSAG00000106770	None	-1.40384214269734	1.0398805850729	NA	NA	NA	NA	NA	2.17221723806514	2.52129411941168	5.54522983218216	4.0328945134209	0.0212577368040011	0.0511948270606478	NA	NA	NA	NA	NA	0.0774686162553362	0.33917300209891	NA	NA	NA	NA	NA	NA	NA	NA
ENSSSAG00000088172	NA	ENSSSAG00000088172	None	-1.01960513482669	-0.438606503851599	NA	NA	NA	NA	NA	0.311925187461611	0.514277108786803	5.53300680915879	5.17373226799625	0.0213106048397132	0.0278197519945693	NA	NA	NA	NA	NA	0.0776255334403087	0.255624731314617	NA	NA	NA	NA	NA	NA	NA	NA
ENSSSAG00000099071	NA	ENSSSAG00000099071	None	0.923940824206666	-0.0781962135633571	NA	NA	NA	NA	NA	2.42535184363505	1.34596452583917	5.53030585997945	0.140878982224019	0.0213666570759981	0.709197899891862	NA	NA	NA	NA	NA	0.0777581240611227	0.913312192666104	NA	NA	NA	NA	NA	NA	NA	NA
ENSSSAG00000098211	NA	ENSSSAG00000098211	None	0.579907083486486	0.155838412291018	NA	NA	NA	NA	NA	4.13378909283468	3.76408273497743	5.52784470158516	1.66595713719927	0.0213898819428886	0.203489088769331	NA	NA	NA	NA	NA	0.0777979229024698	0.596344586240134	NA	NA	NA	NA	NA	NA	NA	NA
ENSSSAG00000111160	NA	ENSSSAG00000111160	None	2.78824859119301	0.733152464466582	NA	NA	NA	NA	NA	0.851867889978045	2.09793836141646	5.51969166160317	1.03247582715767	0.0215596910272963	0.315550332240005	NA	NA	NA	NA	NA	0.0782276253906408	0.699938070600182	NA	NA	NA	NA	NA	NA	NA	NA
ENSSSAG00000093561	NA	ENSSSAG00000093561	None	-3.13370694532853	NA	NA	NA	NA	NA	NA	10.3014988253478	NA	5.51615911680321	NA	0.0216860105172823	NA	NA	NA	NA	NA	NA	0.0785770349031656	NA	NA	NA	NA	NA	NA	NA	NA	NA
ENSSSAG00000101344	NA	ENSSSAG00000101344	None	-0.720647794265333	0.0587725159311887	NA	NA	NA	NA	NA	0.705703824702509	2.20115154890681	5.49444951728569	0.101724192481223	0.0217515019726713	0.751267598365469	NA	NA	NA	NA	NA	0.078778265840153	0.926766181237155	NA	NA	NA	NA	NA	NA	NA	NA
ENSSSAG00000092417	NA	ENSSSAG00000092417	None	-0.666648357380463	-0.228603544542679	NA	NA	NA	NA	NA	3.27930767557427	3.12292252590502	5.47960026781966	4.64428973880873	0.021931455665722	0.0366249489214822	NA	NA	NA	NA	NA	0.0792427369645515	0.290597698022099	NA	NA	NA	NA	NA	NA	NA	NA
ENSSSAG00000103479	NA	ENSSSAG00000103479	None	-1.25201094121571	-0.204800870524862	NA	NA	NA	NA	NA	2.89414841822244	2.99028632980206	5.45502091973891	0.19510369017866	0.0223079490003732	0.661008815194975	NA	NA	NA	NA	NA	0.0800865740098285	0.896733908250215	NA	NA	NA	NA	NA	NA	NA	NA
ENSSSAG00000092746	NA	ENSSSAG00000092746	None	-1.54071773156846	0.996704976715059	NA	NA	NA	NA	NA	0.313775967385841	-1.00818425710411	5.44274913530949	0.999728934461428	0.0223682552814028	0.322929894746039	NA	NA	NA	NA	NA	0.0801960193540697	0.706548700625722	NA	NA	NA	NA	NA	NA	NA	NA
ENSSSAG00000113697	NA	ENSSSAG00000113697	None	2.06094133726367	0.814955672938133	NA	NA	NA	NA	NA	-0.551333942477275	-1.46185213856549	5.44025753766474	0.983021506452183	0.0223875830505594	0.326832708365793	NA	NA	NA	NA	NA	0.0802457799567793	0.709853447713376	NA	NA	NA	NA	NA	NA	NA	NA
ENSSSAG00000088690	NA	ENSSSAG00000088690	None	0.611104129374401	-0.572433665300071	NA	NA	NA	NA	NA	4.7676207953536	3.36739178820413	5.44189584344328	0.851421661963309	0.0224132680197147	0.361591706630366	NA	NA	NA	NA	NA	0.0803013952331306	0.734693261843384	NA	NA	NA	NA	NA	NA	NA	NA
ENSSSAG00000092562	NA	ENSSSAG00000092562	None	-2.05092450811728	1.724214623851	NA	NA	NA	NA	NA	0.0108523575333118	-1.52428158861924	5.42463230714547	2.7221626696149	0.0226085798978388	0.106140542557713	NA	NA	NA	NA	NA	0.0808409759844957	0.463141881699044	NA	NA	NA	NA	NA	NA	NA	NA
ENSSSAG00000120264	NA	ENSSSAG00000120264	None	0.624542422616176	0.0278418681110541	NA	NA	NA	NA	NA	3.53794151115148	2.97973821530377	5.42308334982325	0.0425638997176542	0.0226096278634846	0.837492811074063	NA	NA	NA	NA	NA	0.0808409759844957	0.955963039889784	NA	NA	NA	NA	NA	NA	NA	NA
ENSSSAG00000095002	NA	ENSSSAG00000095002	None	0.820029062720695	0.572228715580239	NA	NA	NA	NA	NA	2.37830404481968	2.95024942475057	5.42238199892603	7.11499481860523	0.0226149904964821	0.0106655333765071	NA	NA	NA	NA	NA	0.0808510175260496	0.16162888934304	NA	NA	NA	NA	NA	NA	NA	NA
ENSSSAG00000101104	NA	ENSSSAG00000101104	None	0.450804721273563	0.00729558859992458	NA	NA	NA	NA	NA	4.05990774622174	3.57823668697441	5.40106463123362	0.00196729512337137	0.0228598778462896	0.964821250330236	NA	NA	NA	NA	NA	0.0814047219424514	0.992099750871584	NA	NA	NA	NA	NA	NA	NA	NA
ENSSSAG00000084734	NA	ENSSSAG00000084734	None	-1.16956962488839	0.0935998200220621	NA	NA	NA	NA	NA	5.41528415740398	3.65742605265795	5.36797277471644	0.0213489301136768	0.0234119798490044	0.884555113026562	NA	NA	NA	NA	NA	0.0828025486190376	0.970417591928653	NA	NA	NA	NA	NA	NA	NA	NA
ENSSSAG00000098309	NA	ENSSSAG00000098309	None	1.01438663281512	0.441154744269288	NA	NA	NA	NA	NA	1.24178679755822	1.10768986888986	5.35434168282055	3.01300876312479	0.0234367522112083	0.089542613748776	NA	NA	NA	NA	NA	0.0828623874113244	0.429521462322776	NA	NA	NA	NA	NA	NA	NA	NA
ENSSSAG00000096971	NA	ENSSSAG00000096971	None	0.479372840671634	-0.182501688481006	NA	NA	NA	NA	NA	4.98005090827469	4.999469983138	5.35408643465629	2.47231931487644	0.0234575621017886	0.122974524640168	NA	NA	NA	NA	NA	0.0828989249492035	0.489176195468818	NA	NA	NA	NA	NA	NA	NA	NA
ENSSSAG00000092512	NA	ENSSSAG00000092512	None	-3.1256098733834	-0.944960940893447	NA	NA	NA	NA	NA	1.40304534304377	2.17538329894793	5.3498699316564	0.404453104347536	0.0236315247184018	0.528380350235171	NA	NA	NA	NA	NA	0.0833121198766295	0.835365664233464	NA	NA	NA	NA	NA	NA	NA	NA
ENSSSAG00000084754	NA	ENSSSAG00000084754	None	1.4609079546904	0.0483050267116842	NA	NA	NA	NA	NA	0.274263266823174	0.819708980630803	5.33877310234877	0.00646308870402458	0.0236323853027187	0.936303034848371	NA	NA	NA	NA	NA	0.0833121198766295	0.984511788765162	NA	NA	NA	NA	NA	NA	NA	NA
ENSSSAG00000083086	NA	ENSSSAG00000083086	None	0.607626176825638	-0.132202970358145	NA	NA	NA	NA	NA	3.4123319309796	3.29492770806379	5.33239481721959	1.13131342917574	0.0237228297906332	0.293252447406055	NA	NA	NA	NA	NA	0.0835379301582715	0.681659578568907	NA	NA	NA	NA	NA	NA	NA	NA
ENSSSAG00000113217	NA	ENSSSAG00000113217	None	0.943282427331594	-0.385563655956948	NA	NA	NA	NA	NA	1.2017926674134	1.7307615384285	5.32770838032616	0.176988892398105	0.023772475824921	0.676176371732531	NA	NA	NA	NA	NA	0.0836383183018837	0.902234615233971	NA	NA	NA	NA	NA	NA	NA	NA
ENSSSAG00000077239	NA	ENSSSAG00000077239	None	-1.03880717520024	-0.239114036031938	NA	NA	NA	NA	NA	1.26849877617227	1.09150446497256	5.32299049931319	0.74903896459842	0.0238324765637089	0.391438305189693	NA	NA	NA	NA	NA	0.0837935369485328	0.752432553579837	NA	NA	NA	NA	NA	NA	NA	NA
ENSSSAG00000085613	NA	ENSSSAG00000085613	None	-1.37162182706204	0.253172129094981	NA	NA	NA	NA	NA	-0.281638362480336	1.24858485470523	5.31811090153805	1.30642810914828	0.0238947029950651	0.259175014382522	NA	NA	NA	NA	NA	0.0839377348358441	0.651624949573497	NA	NA	NA	NA	NA	NA	NA	NA
ENSSSAG00000109908	NA	ENSSSAG00000109908	None	-0.46199658206234	0.266008739505534	NA	NA	NA	NA	NA	4.66666108279766	5.6652242653325	5.30676383893017	1.42238801403839	0.0240485647791629	0.239721385811545	NA	NA	NA	NA	NA	0.0843098094495095	0.633898771213055	NA	NA	NA	NA	NA	NA	NA	NA
ENSSSAG00000083289	NA	ENSSSAG00000083289	None	0.616173158581031	-0.0302204550924328	NA	NA	NA	NA	NA	2.51160995455074	1.79495070394988	5.28931095083517	0.0338945928240512	0.0242654987564775	0.854770423536369	NA	NA	NA	NA	NA	0.0847886187920896	0.961344575512579	NA	NA	NA	NA	NA	NA	NA	NA
ENSSSAG00000102552	NA	ENSSSAG00000102552	None	0.497014621068071	-0.307358783061078	NA	NA	NA	NA	NA	4.92649976444681	4.75037471713878	5.27420662830189	6.68444893740401	0.0244841472674901	0.0130874705818481	NA	NA	NA	NA	NA	0.0852796212153534	0.179853131359013	NA	NA	NA	NA	NA	NA	NA	NA
ENSSSAG00000101907	NA	ENSSSAG00000101907	None	-0.847291279807053	-0.173857425616646	NA	NA	NA	NA	NA	0.311870027990187	0.989198626235671	5.25956837295065	0.768051679948255	0.024654846390376	0.385542755210871	NA	NA	NA	NA	NA	0.0856649792290965	0.749307779065402	NA	NA	NA	NA	NA	NA	NA	NA
ENSSSAG00000110065	NA	ENSSSAG00000110065	None	1.14034896934593	-0.109397606305606	NA	NA	NA	NA	NA	0.185444374244546	-0.124602638726632	5.2509653320791	0.139385136751274	0.0247686973974525	0.710671686042462	NA	NA	NA	NA	NA	0.0858738606154396	0.913606788389969	NA	NA	NA	NA	NA	NA	NA	NA
ENSSSAG00000098101	NA	ENSSSAG00000098101	None	1.95590609090268	-0.722428159716305	NA	NA	NA	NA	NA	2.56981205689967	2.33442035488154	5.26163029477343	1.6055553230271	0.0247745122080129	0.212236195023535	NA	NA	NA	NA	NA	0.0858846138903123	0.605667814455569	NA	NA	NA	NA	NA	NA	NA	NA
ENSSSAG00000099613	NA	ENSSSAG00000099613	None	-1.34956549009469	-0.597031961142923	NA	NA	NA	NA	NA	-0.441142153441113	-1.48543747090962	5.24195001526606	0.666049745337944	0.0248886034067147	0.418794149676154	NA	NA	NA	NA	NA	0.0860719089587575	0.770836084782269	NA	NA	NA	NA	NA	NA	NA	NA
ENSSSAG00000098962	NA	ENSSSAG00000098962	None	0.606300953927868	0.117210951260125	NA	NA	NA	NA	NA	11.7140550927419	11.5408266254508	5.24041620356004	0.27034308535044	0.0249090647530341	0.605778636372821	NA	NA	NA	NA	NA	0.0861246898626479	0.873928032567755	NA	NA	NA	NA	NA	NA	NA	NA
ENSSSAG00000118775	NA	ENSSSAG00000118775	None	0.341655749511458	0.140197495820247	NA	NA	NA	NA	NA	3.9424900298344	3.943573375508	5.23079360022131	2.26838084669734	0.0250378402750182	0.139127674631921	NA	NA	NA	NA	NA	0.086387209570277	0.512634606489529	NA	NA	NA	NA	NA	NA	NA	NA
ENSSSAG00000084030	NA	ENSSSAG00000084030	None	0.451028401102064	-0.27032405775877	NA	NA	NA	NA	NA	3.96749792258788	3.79635869941874	5.21892445704748	4.97676450906225	0.0251976546831535	0.0307940809061072	NA	NA	NA	NA	NA	0.0867718191188578	0.267117728047306	NA	NA	NA	NA	NA	NA	NA	NA
ENSSSAG00000097238	NA	ENSSSAG00000097238	None	-1.23820940697147	-0.233651450156702	NA	NA	NA	NA	NA	0.949478163823245	0.568001585526288	5.2124286426008	0.251145803293314	0.0252855771148976	0.618782269426186	NA	NA	NA	NA	NA	0.0869894204972252	0.87994646682753	NA	NA	NA	NA	NA	NA	NA	NA
ENSSSAG00000094590	NA	ENSSSAG00000094590	None	-0.956389885675092	-0.0951276364098306	NA	NA	NA	NA	NA	0.877512822347581	2.73008836942117	5.20835112508051	0.173558878977008	0.0253409336827822	0.678999323006611	NA	NA	NA	NA	NA	0.0871230492880187	0.903526451597683	NA	NA	NA	NA	NA	NA	NA	NA
ENSSSAG00000112767	NA	ENSSSAG00000112767	None	0.447337562201428	-0.0328591928169127	NA	NA	NA	NA	NA	3.76665882741613	3.52515991635129	5.19873760398828	0.065183226674562	0.0254719573134841	0.799663950262505	NA	NA	NA	NA	NA	0.0873836931614856	0.94392165433677	NA	NA	NA	NA	NA	NA	NA	NA
ENSSSAG00000110628	NA	ENSSSAG00000110628	None	0.665616459359526	0.254138152938576	NA	NA	NA	NA	NA	5.35485542566549	4.01963848332353	5.19378241155773	1.11503520328296	0.0256176205484741	0.296970801722079	NA	NA	NA	NA	NA	0.087750260885337	0.684671380081878	NA	NA	NA	NA	NA	NA	NA	NA
ENSSSAG00000086612	NA	ENSSSAG00000086612	None	1.18987723724687	NA	NA	NA	NA	NA	NA	0.0143145702394765	NA	5.18675095307087	NA	0.0256363331255827	NA	NA	NA	NA	NA	NA	0.0878048570392984	NA	NA	NA	NA	NA	NA	NA	NA	NA
ENSSSAG00000119304	NA	ENSSSAG00000119304	None	-6.03328892916583	0.0252185763393318	NA	NA	NA	NA	NA	0.865330340652169	0.501070346503188	5.19839808849862	0.00031035013907014	0.0258424188326116	0.986042763903522	NA	NA	NA	NA	NA	0.0883100427213094	0.996973169870247	NA	NA	NA	NA	NA	NA	NA	NA
ENSSSAG00000119685	NA	ENSSSAG00000119685	None	0.570363162061653	-0.951097152673153	NA	NA	NA	NA	NA	2.3348660388012	1.79423369140983	5.17100213830859	12.6181669556068	0.0258540149214593	0.000919763158608796	NA	NA	NA	NA	NA	0.0883367255853126	0.0467098376653153	NA	NA	NA	NA	NA	NA	NA	NA
ENSSSAG00000116385	NA	ENSSSAG00000116385	None	-1.50870521331064	0.41982629617463	NA	NA	NA	NA	NA	-0.279431621174568	0.941344424657453	5.16983004676627	3.15325677226481	0.0258702940047643	0.0826372141912714	NA	NA	NA	NA	NA	0.0883480727615504	0.417050774041122	NA	NA	NA	NA	NA	NA	NA	NA
ENSSSAG00000096128	NA	ENSSSAG00000096128	None	1.15592700709963	0.294022822628448	NA	NA	NA	NA	NA	0.36709614155586	0.0446616783004945	5.16849731715062	0.855940695323459	0.025888817407285	0.359884064452788	NA	NA	NA	NA	NA	0.0883922582472441	0.733962862015707	NA	NA	NA	NA	NA	NA	NA	NA
ENSSSAG00000097314	NA	ENSSSAG00000097314	None	0.279592745913206	-0.130880090333358	NA	NA	NA	NA	NA	3.68125001395936	3.52346019998809	5.15844380961843	1.85134386100932	0.026029004394504	0.180502219596591	NA	NA	NA	NA	NA	0.0886986871680085	0.569018492328421	NA	NA	NA	NA	NA	NA	NA	NA
ENSSSAG00000091503	NA	ENSSSAG00000091503	None	-1.47443320292207	0.235739609858616	NA	NA	NA	NA	NA	-0.293557411986896	0.115122539608	5.14838221872126	0.63125271784032	0.0261701118151883	0.431127327233343	NA	NA	NA	NA	NA	0.0889968696557575	0.778722444143457	NA	NA	NA	NA	NA	NA	NA	NA
ENSSSAG00000120063	NA	ENSSSAG00000120063	None	0.485217213510225	0.179617308602181	NA	NA	NA	NA	NA	6.02326160923752	6.30532309733019	5.14741409407084	3.65672961217002	0.0262169016639483	0.0623155765830471	NA	NA	NA	NA	NA	0.0890896194600774	0.371039657711545	NA	NA	NA	NA	NA	NA	NA	NA
ENSSSAG00000108844	NA	ENSSSAG00000108844	None	0.918103865480229	0.0460374335676069	NA	NA	NA	NA	NA	0.772059490760107	0.388411191325662	5.14286504020838	0.04634166937999	0.0262478315651394	0.830542827111139	NA	NA	NA	NA	NA	0.0891638017378582	0.953702276876465	NA	NA	NA	NA	NA	NA	NA	NA
ENSSSAG00000116195	NA	ENSSSAG00000116195	None	-1.04628173214053	-0.401444930389755	NA	NA	NA	NA	NA	0.849492081623042	1.73106489901498	5.13833452990334	2.33970249908088	0.0263118356329739	0.133215568823531	NA	NA	NA	NA	NA	0.0893163372789442	0.503975760166029	NA	NA	NA	NA	NA	NA	NA	NA
ENSSSAG00000098702	NA	ENSSSAG00000098702	None	-0.525160410293479	0.170268264716431	NA	NA	NA	NA	NA	3.67928589112651	4.20036227830055	5.13544912493797	0.28958779372878	0.0263547010662502	0.593363282697223	NA	NA	NA	NA	NA	0.0894043197461242	0.868565226675704	NA	NA	NA	NA	NA	NA	NA	NA
ENSSSAG00000089048	NA	ENSSSAG00000089048	None	-2.9436436767238	0.123403352191649	NA	NA	NA	NA	NA	5.24060711783789	5.03332131511765	5.13945827106195	0.00834446947911555	0.0264989328430385	0.92766749090253	NA	NA	NA	NA	NA	0.0897736167111337	0.98263585729145	NA	NA	NA	NA	NA	NA	NA	NA
ENSSSAG00000114622	NA	ENSSSAG00000114622	None	0.814506355281104	-0.0768039005915974	NA	NA	NA	NA	NA	1.70394781983514	1.32206686608406	5.10129865434268	0.180839313538013	0.0268413159547303	0.672709282058594	NA	NA	NA	NA	NA	0.0906180690306137	0.901100993631118	NA	NA	NA	NA	NA	NA	NA	NA
ENSSSAG00000109691	NA	ENSSSAG00000109691	None	-0.831938162523201	0.0612508567594143	NA	NA	NA	NA	NA	3.35934571166871	3.803385260742	5.10417032238458	0.16238033423263	0.0268489037598882	0.688910388781345	NA	NA	NA	NA	NA	0.0906293649943606	0.906492129874299	NA	NA	NA	NA	NA	NA	NA	NA
ENSSSAG00000092920	NA	ENSSSAG00000092920	None	0.628443626527911	-0.212587682080944	NA	NA	NA	NA	NA	1.05928482960267	0.576624809652109	5.07806988725196	0.905135224051634	0.027179174513116	0.346564754878064	NA	NA	NA	NA	NA	0.0913980229510435	0.723753686010697	NA	NA	NA	NA	NA	NA	NA	NA
ENSSSAG00000105462	NA	ENSSSAG00000105462	None	0.273275736364079	-0.143867406303362	NA	NA	NA	NA	NA	6.41680734568063	6.37351113458456	5.07415975342122	2.67157667705132	0.0272364899792535	0.109234152097427	NA	NA	NA	NA	NA	0.0915615817548099	0.46746812841879	NA	NA	NA	NA	NA	NA	NA	NA
ENSSSAG00000102292	NA	ENSSSAG00000102292	None	0.71222922057634	-0.166527543478961	NA	NA	NA	NA	NA	2.29573940833423	2.22431566446827	5.05844703068466	0.38927457017964	0.0274681091765915	0.535908719567889	NA	NA	NA	NA	NA	0.0921290492372578	0.840171469196358	NA	NA	NA	NA	NA	NA	NA	NA
ENSSSAG00000103377	NA	ENSSSAG00000103377	None	0.635544975033431	-0.0931807763994948	NA	NA	NA	NA	NA	3.19320740254574	2.78909844780386	5.05909204680402	0.516076327773343	0.0274693235199734	0.476287933167521	NA	NA	NA	NA	NA	0.0921290492372578	0.806525460072882	NA	NA	NA	NA	NA	NA	NA	NA
ENSSSAG00000103418	NA	ENSSSAG00000103418	None	-1.37520043319197	-0.253454575153032	NA	NA	NA	NA	NA	-0.311885882443952	-1.07288430762074	5.02029079322789	0.212827150836034	0.0280393300994816	0.646815151519213	NA	NA	NA	NA	NA	0.0934811170192974	0.891967381004306	NA	NA	NA	NA	NA	NA	NA	NA
ENSSSAG00000106773	NA	ENSSSAG00000106773	None	-2.02474842788765	0.353618858430858	NA	NA	NA	NA	NA	-0.148982342325789	0.320055811032444	5.01907088377929	1.2501786430593	0.0280601972582705	0.269538400411304	NA	NA	NA	NA	NA	0.0934853024268616	0.661375486154476	NA	NA	NA	NA	NA	NA	NA	NA
ENSSSAG00000087061	NA	ENSSSAG00000087061	None	0.520242985470358	0.214127636124803	NA	NA	NA	NA	NA	2.14302647743502	2.05733465560987	5.01842706061509	2.75954555477075	0.0280675529779576	0.103729861252863	NA	NA	NA	NA	NA	0.0934853024268616	0.458268129272493	NA	NA	NA	NA	NA	NA	NA	NA
ENSSSAG00000109955	NA	ENSSSAG00000109955	None	0.77713053263994	-0.297205728722561	NA	NA	NA	NA	NA	1.13867531521339	0.957926131045589	4.99431943587207	1.86175975888721	0.0284353562270305	0.179305571325546	NA	NA	NA	NA	NA	0.0943224952320757	0.567636877127068	NA	NA	NA	NA	NA	NA	NA	NA
ENSSSAG00000092777	NA	ENSSSAG00000092777	None	-1.46812809116553	-0.133431989017808	NA	NA	NA	NA	NA	2.67972693224286	4.59071145052311	4.97469329172424	0.307323081546915	0.0288567730534396	0.582261853848034	NA	NA	NA	NA	NA	0.0952981005981824	0.863623245114855	NA	NA	NA	NA	NA	NA	NA	NA
ENSSSAG00000107837	NA	ENSSSAG00000107837	None	0.702254027636638	-0.183608333152108	NA	NA	NA	NA	NA	3.41647542482895	3.22630915217033	4.96812873160288	2.18776566542554	0.0288773329308024	0.146179212123118	NA	NA	NA	NA	NA	0.0953560501347402	0.523794695240231	NA	NA	NA	NA	NA	NA	NA	NA
ENSSSAG00000092398	NA	ENSSSAG00000092398	None	0.346879413574676	0.0199025392316515	NA	NA	NA	NA	NA	4.73732930518558	4.41803040888416	4.96024114386301	0.0355602835802534	0.0289640544420968	0.851286695876307	NA	NA	NA	NA	NA	0.0955626620085606	0.960424685501528	NA	NA	NA	NA	NA	NA	NA	NA
ENSSSAG00000118684	NA	ENSSSAG00000118684	None	-1.09338414219053	0.262964759917669	NA	NA	NA	NA	NA	0.270763036215302	-0.903910960292832	4.95377510927409	0.35405727576259	0.029065545756873	0.554849346761699	NA	NA	NA	NA	NA	0.0958015654733445	0.849854199519414	NA	NA	NA	NA	NA	NA	NA	NA
ENSSSAG00000120423	NA	ENSSSAG00000120423	None	-0.579583238505844	-0.43507699809507	NA	NA	NA	NA	NA	1.08345445200202	0.998074364520129	5.18508364231648	4.52931776470361	0.0291053140739315	0.038911657410824	NA	NA	NA	NA	NA	0.0958788231549827	0.299187410314336	NA	NA	NA	NA	NA	NA	NA	NA
ENSSSAG00000099437	NA	ENSSSAG00000099437	None	-1.12219307432249	0.606800653013228	NA	NA	NA	NA	NA	2.55205030489631	3.56440552788341	4.94979820438619	8.27047660104972	0.0292122446906281	0.00622726165056333	NA	NA	NA	NA	NA	0.0961110480653927	0.123949290767288	NA	NA	NA	NA	NA	NA	NA	NA
ENSSSAG00000117831	NA	ENSSSAG00000117831	None	0.719917254997039	-0.220038165903534	NA	NA	NA	NA	NA	2.05327269194086	1.73079056216505	4.9433182823902	1.19521189844932	0.0292304789128297	0.280183518036972	NA	NA	NA	NA	NA	0.0961410618772559	0.669784606751778	NA	NA	NA	NA	NA	NA	NA	NA
ENSSSAG00000107345	NA	ENSSSAG00000107345	None	-1.02402604680448	-0.322550580891619	NA	NA	NA	NA	NA	2.05326466010617	3.010307554906	4.94191938103931	5.97171202263894	0.0292802664561009	0.0185830420140351	NA	NA	NA	NA	NA	0.0962348203095649	0.215195927883518	NA	NA	NA	NA	NA	NA	NA	NA
ENSSSAG00000110333	NA	ENSSSAG00000110333	None	-0.588368037264262	-0.187635646445881	NA	NA	NA	NA	NA	1.41211613700687	1.7766950808655	4.91834994850462	1.54327476014431	0.0296283429567562	0.220659902827998	NA	NA	NA	NA	NA	0.0970617912621949	0.613328731896082	NA	NA	NA	NA	NA	NA	NA	NA
ENSSSAG00000111665	NA	ENSSSAG00000111665	None	-0.855587644024977	-0.223590000987448	NA	NA	NA	NA	NA	0.879974223242661	1.56969138589928	4.91371057790902	1.33794411175123	0.029702903437012	0.253589354245203	NA	NA	NA	NA	NA	0.0972402218838739	0.647834161460077	NA	NA	NA	NA	NA	NA	NA	NA
ENSSSAG00000101155	NA	ENSSSAG00000101155	None	1.13886527089615	0.0825970299981578	NA	NA	NA	NA	NA	0.896843680776181	1.59661421613065	4.89160532699999	0.155465759257532	0.0300633798857836	0.695255484917028	NA	NA	NA	NA	NA	0.0980668257289804	0.908602151307652	NA	NA	NA	NA	NA	NA	NA	NA
ENSSSAG00000109463	NA	ENSSSAG00000109463	None	-0.678636884257252	0.677219433189446	NA	NA	NA	NA	NA	0.74789946672096	0.0816416495153569	4.88115285696948	7.47219015836854	0.0302318027414495	0.00896816116650635	NA	NA	NA	NA	NA	0.0984131158902167	0.148304106912811	NA	NA	NA	NA	NA	NA	NA	NA
ENSSSAG00000099922	NA	ENSSSAG00000099922	None	-0.79497887083566	-0.19247122489022	NA	NA	NA	NA	NA	1.36928458700073	1.25732692841503	4.88113040356914	0.438186722832189	0.0302321709394221	0.511423992389417	NA	NA	NA	NA	NA	0.0984131158902167	0.825835789613493	NA	NA	NA	NA	NA	NA	NA	NA
ENSSSAG00000098793	NA	ENSSSAG00000098793	None	-0.23624365955045	-0.308557424082553	NA	NA	NA	NA	NA	5.86884927215478	5.98187862011548	4.8807237931393	9.74836759148116	0.0302388394928523	0.00315631125248318	NA	NA	NA	NA	NA	0.098424701831028	0.0866010497015924	NA	NA	NA	NA	NA	NA	NA	NA
ENSSSAG00000116066	NA	ENSSSAG00000116066	None	0.54959105941718	-0.28342250562061	NA	NA	NA	NA	NA	1.86539111409433	1.52630377559416	4.87813486379339	3.35242920211414	0.0302813356160322	0.0738293020819362	NA	NA	NA	NA	NA	0.09851593107056	0.399126523424702	NA	NA	NA	NA	NA	NA	NA	NA
ENSSSAG00000119895	NA	ENSSSAG00000119895	None	-0.903864351314223	-1.20636069481331	NA	NA	NA	NA	NA	1.28545914002835	3.41997383891982	4.8775493462052	10.5746630172135	0.0302909554472011	0.00227979456308214	NA	NA	NA	NA	NA	0.09851593107056	0.0739724402405147	NA	NA	NA	NA	NA	NA	NA	NA
ENSSSAG00000100186	NA	ENSSSAG00000100186	None	-1.40339400197526	0.543441844766074	NA	NA	NA	NA	NA	-0.0341778672820265	1.02928770290464	4.87388227172179	1.57701841825455	0.0303512781956971	0.215893173050008	NA	NA	NA	NA	NA	0.0986587964681245	0.60929997352168	NA	NA	NA	NA	NA	NA	NA	NA
ENSSSAG00000046226	NA	ENSSSAG00000046226	None	-0.445193788155122	0.0164071788453859	NA	NA	NA	NA	NA	3.38588905735267	4.46151364139926	4.87054941500745	0.0283666286490722	0.0304062141645116	0.867015517786545	NA	NA	NA	NA	NA	0.0987401246398897	0.96532189772443	NA	NA	NA	NA	NA	NA	NA	NA
ENSSSAG00000112135	NA	ENSSSAG00000112135	None	1.45131417579344	0.309160911697499	NA	NA	NA	NA	NA	0.669291292476553	2.04225389788693	4.8584229036418	1.75629576629472	0.030620530484023	0.191874221529975	NA	NA	NA	NA	NA	0.0991616267216508	0.582722504205042	NA	NA	NA	NA	NA	NA	NA	NA
ENSSSAG00000083758	NA	ENSSSAG00000083758	None	-0.74505009469974	0.132820919490304	NA	NA	NA	NA	NA	1.0149479064589	0.874977514311238	4.85182456115126	0.298187329589171	0.0307168352038203	0.587757575795488	NA	NA	NA	NA	NA	0.0993674707758538	0.866345121798503	NA	NA	NA	NA	NA	NA	NA	NA
ENSSSAG00000094988	NA	ENSSSAG00000094988	None	0.683666692649531	-0.0324103979865922	NA	NA	NA	NA	NA	2.73434256788209	2.7554118927707	4.84518407565345	0.0253138461010069	0.0308360938517077	0.874309858351926	NA	NA	NA	NA	NA	0.0996005831410158	0.96765439231554	NA	NA	NA	NA	NA	NA	NA	NA
ENSSSAG00000096662	NA	ENSSSAG00000096662	None	0.490531690076265	0.168269499258595	NA	NA	NA	NA	NA	3.39747252273812	2.72814262534427	4.82938419609394	1.99322796700658	0.0310935536047995	0.164981729425328	NA	NA	NA	NA	NA	0.100217426515255	0.548043239337846	NA	NA	NA	NA	NA	NA	NA	NA
ENSSSAG00000094303	NA	ENSSSAG00000094303	None	-0.968410176002896	0.482548047497984	NA	NA	NA	NA	NA	0.0724825269077406	0.188339517541484	4.82164485845298	3.28822506433574	0.0312246177366912	0.0765488992148101	NA	NA	NA	NA	NA	0.100525983930968	0.40474252562482	NA	NA	NA	NA	NA	NA	NA	NA
ENSSSAG00000097419	NA	ENSSSAG00000097419	None	-1.05384114847874	0.435008113974776	NA	NA	NA	NA	NA	0.964217558094253	3.08253460986548	4.80604412725367	3.32963250757047	0.031491292908229	0.0749495337569913	NA	NA	NA	NA	NA	0.101169733656458	0.40129067628489	NA	NA	NA	NA	NA	NA	NA	NA
ENSSSAG00000118957	NA	ENSSSAG00000118957	None	0.934885931011591	-0.799152090461994	NA	NA	NA	NA	NA	7.07953778633261	6.56687034698288	4.8105088910118	2.48522768334845	0.0315569368423995	0.122681351738674	NA	NA	NA	NA	NA	0.101298375297568	0.488678178818825	NA	NA	NA	NA	NA	NA	NA	NA
ENSSSAG00000115080	NA	ENSSSAG00000115080	None	-0.888811816520644	-0.241913443719124	NA	NA	NA	NA	NA	0.623455585879526	1.56027618358036	4.77112679115411	1.11349172889394	0.0320947367179914	0.297038823637613	NA	NA	NA	NA	NA	0.102432627149758	0.684697384593675	NA	NA	NA	NA	NA	NA	NA	NA
ENSSSAG00000119548	NA	ENSSSAG00000119548	None	0.678888007091104	0.117885147254998	NA	NA	NA	NA	NA	2.56274981420214	1.96236119642096	4.7633643699974	0.472190466015503	0.0322332765999593	0.495558943938922	NA	NA	NA	NA	NA	0.102726119909389	0.816928632224898	NA	NA	NA	NA	NA	NA	NA	NA
ENSSSAG00000090789	NA	ENSSSAG00000090789	None	0.861047384742907	0.50888894224643	NA	NA	NA	NA	NA	0.296929782754184	0.0526064996034614	4.75729739784352	5.92649780348363	0.0323374165065171	0.0190066424459318	NA	NA	NA	NA	NA	0.10295801469496	0.217247272810524	NA	NA	NA	NA	NA	NA	NA	NA
ENSSSAG00000085984	NA	ENSSSAG00000085984	None	-1.22204512670813	0.249144774587706	NA	NA	NA	NA	NA	-0.0210235560643774	1.78695431897463	4.75414546416406	0.115754617520025	0.0323930005031363	0.735421136328148	NA	NA	NA	NA	NA	0.103083144458256	0.922106226196334	NA	NA	NA	NA	NA	NA	NA	NA
ENSSSAG00000082423	NA	ENSSSAG00000082423	None	-0.781004865517709	-0.277284708819449	NA	NA	NA	NA	NA	0.721638672086097	1.63265157222121	4.74876176546512	1.33929141668342	0.0324881773451605	0.25335397620112	NA	NA	NA	NA	NA	0.103307035638145	0.647677869556543	NA	NA	NA	NA	NA	NA	NA	NA
ENSSSAG00000100624	NA	ENSSSAG00000100624	None	0.712618989404057	0.0809217050087305	NA	NA	NA	NA	NA	1.47324665282594	1.385996431344	4.74852707883093	0.147953052447121	0.0324923330836848	0.70233756426561	NA	NA	NA	NA	NA	0.103307035638145	0.910478248326269	NA	NA	NA	NA	NA	NA	NA	NA
ENSSSAG00000085415	NA	ENSSSAG00000085415	None	2.18441802612048	4.04663549149486	NA	NA	NA	NA	NA	0.709242625606188	-1.18073425410569	4.77826157690194	9.0938830971197	0.032593791526682	0.00428995209587802	NA	NA	NA	NA	NA	0.103462081526834	0.102477198940241	NA	NA	NA	NA	NA	NA	NA	NA
ENSSSAG00000087626	NA	ENSSSAG00000087626	None	-0.808163074951753	-0.0575785464633115	NA	NA	NA	NA	NA	4.69764750448769	4.59537081736189	4.7484528728829	0.148457274074076	0.0326087131584831	0.701870891840202	NA	NA	NA	NA	NA	0.10347831642292	0.910478248326269	NA	NA	NA	NA	NA	NA	NA	NA
ENSSSAG00000111494	NA	ENSSSAG00000111494	None	0.507234928843922	-0.109731411126202	NA	NA	NA	NA	NA	3.55140681467253	3.44530058962977	4.73131139891151	0.783795628229592	0.0327987341704415	0.38075780892095	NA	NA	NA	NA	NA	0.103828586370413	0.746436904969256	NA	NA	NA	NA	NA	NA	NA	NA
ENSSSAG00000109309	NA	ENSSSAG00000109309	None	0.80953568940293	0.0876935070480027	NA	NA	NA	NA	NA	1.15107475479354	0.85723142411823	4.72024504388092	0.288746861731147	0.0329973180942129	0.593710707454027	NA	NA	NA	NA	NA	0.104220425758752	0.868788846298932	NA	NA	NA	NA	NA	NA	NA	NA
ENSSSAG00000087074	NA	ENSSSAG00000087074	None	0.517013494893572	0.0813731853650933	NA	NA	NA	NA	NA	4.63881281715958	4.58759599111268	4.71163038527614	0.443494996886968	0.0331877116912374	0.508889594579416	NA	NA	NA	NA	NA	0.104550539995465	0.824584671328744	NA	NA	NA	NA	NA	NA	NA	NA
ENSSSAG00000085884	NA	ENSSSAG00000085884	None	1.18760237039501	0.599689812994002	NA	NA	NA	NA	NA	0.472529326741709	0.150310602086542	4.70903926839052	2.12501036854458	0.0331997123121215	0.151956964122285	NA	NA	NA	NA	NA	0.104567531694318	0.530981663589923	NA	NA	NA	NA	NA	NA	NA	NA
ENSSSAG00000108056	NA	ENSSSAG00000108056	None	1.1293882617994	0.526405613995678	NA	NA	NA	NA	NA	0.941970780804336	0.911330795980612	4.70626579938993	2.24027878426973	0.0332500099283874	0.14154006560289	NA	NA	NA	NA	NA	0.104694699519862	0.516595707471053	NA	NA	NA	NA	NA	NA	NA	NA
ENSSSAG00000098996	NA	ENSSSAG00000098996	None	0.656391132504405	-0.172448418711831	NA	NA	NA	NA	NA	2.89051637969944	2.80111705321372	4.67546913496222	1.1059628991052	0.0338233719858138	0.298657677165595	NA	NA	NA	NA	NA	0.105894832579031	0.686252763407688	NA	NA	NA	NA	NA	NA	NA	NA
ENSSSAG00000120987	NA	ENSSSAG00000120987	None	-0.876529427906957	0.0869112150557027	NA	NA	NA	NA	NA	0.989297993651438	1.91105559518943	4.67333701135076	0.146944979173251	0.033853439950906	0.703303500107673	NA	NA	NA	NA	NA	0.105930880605573	0.910680539343295	NA	NA	NA	NA	NA	NA	NA	NA
ENSSSAG00000089708	NA	ENSSSAG00000089708	None	0.292212094157277	0.0677714972438207	NA	NA	NA	NA	NA	3.68419584860306	3.82851259129946	4.66467793932351	0.449890861866164	0.0340140548427995	0.505864968409439	NA	NA	NA	NA	NA	0.106275875233834	0.822845844244246	NA	NA	NA	NA	NA	NA	NA	NA
ENSSSAG00000120935	NA	ENSSSAG00000120935	None	0.481485253635691	-0.0077563961346242	NA	NA	NA	NA	NA	3.47066622329826	3.58234090286783	4.66252592056784	0.00511143717038528	0.0340540982398408	0.943325783206356	NA	NA	NA	NA	NA	0.106353823924674	0.986102528401448	NA	NA	NA	NA	NA	NA	NA	NA
ENSSSAG00000102485	NA	ENSSSAG00000102485	None	0.377220016453727	0.122776420006939	NA	NA	NA	NA	NA	3.87793347895435	3.592822381541	4.63978548068167	0.955613922760438	0.0344803291979775	0.333596792346463	NA	NA	NA	NA	NA	0.107182592598721	0.715161762956773	NA	NA	NA	NA	NA	NA	NA	NA
ENSSSAG00000116262	NA	ENSSSAG00000116262	None	-2.39639759451115	1.80329613136801	NA	NA	NA	NA	NA	1.06917994470725	-2.25531419465688	4.65334073986317	1.94206009896547	0.0345798311528406	0.174291744518947	NA	NA	NA	NA	NA	0.107354842615929	0.561000605597327	NA	NA	NA	NA	NA	NA	NA	NA
ENSSSAG00000053789	NA	ENSSSAG00000053789	None	0.739828800014035	-0.344026160378027	NA	NA	NA	NA	NA	0.806585733677771	0.185572148514705	4.62993540281094	2.45873541168232	0.03466671822443	0.123980888908231	NA	NA	NA	NA	NA	0.10756129177378	0.490862704192863	NA	NA	NA	NA	NA	NA	NA	NA
ENSSSAG00000109388	NA	ENSSSAG00000109388	None	0.56078593181456	0.212709113631783	NA	NA	NA	NA	NA	4.0081343517729	3.72255670820314	4.63026716230105	1.35706120114923	0.034691155236762	0.25035828884985	NA	NA	NA	NA	NA	0.10760547063836	0.643971688792918	NA	NA	NA	NA	NA	NA	NA	NA
ENSSSAG00000103101	NA	ENSSSAG00000103101	None	-0.871101220519171	-0.772131701262411	NA	NA	NA	NA	NA	1.85389423942341	1.89356179099049	4.61997691566494	6.52285423984736	0.034862335915802	0.0141907029117357	NA	NA	NA	NA	NA	0.107946041384994	0.187030332217258	NA	NA	NA	NA	NA	NA	NA	NA
ENSSSAG00000099669	NA	ENSSSAG00000099669	None	0.452857785274526	-0.23879711037466	NA	NA	NA	NA	NA	2.76928834995938	2.68467501934288	4.61173697708333	3.57903390383823	0.0350139180795604	0.0650536010786426	NA	NA	NA	NA	NA	0.108267125416665	0.376491233255199	NA	NA	NA	NA	NA	NA	NA	NA
ENSSSAG00000105779	NA	ENSSSAG00000105779	None	0.286477811846004	0.00105198622450522	NA	NA	NA	NA	NA	5.1735843118499	4.95183561387165	4.61034858507953	0.000127708870253415	0.0350405587731864	0.991034112846512	NA	NA	NA	NA	NA	0.108297936686902	0.998168460891766	NA	NA	NA	NA	NA	NA	NA	NA
ENSSSAG00000110657	NA	ENSSSAG00000110657	None	0.502422020373448	0.0711392691160339	NA	NA	NA	NA	NA	2.09716680999413	2.04917622726963	4.60599527384701	0.383735887558875	0.0351242313973342	0.538780108733377	NA	NA	NA	NA	NA	0.108481063581932	0.8411325142113	NA	NA	NA	NA	NA	NA	NA	NA
ENSSSAG00000108511	NA	ENSSSAG00000108511	None	-0.432868201231222	-0.155156686747164	NA	NA	NA	NA	NA	2.84292055621942	3.21598042651082	4.60362058749306	1.1559023137043	0.0351699639588449	0.288131333626643	NA	NA	NA	NA	NA	0.108558755646346	0.676294822387978	NA	NA	NA	NA	NA	NA	NA	NA
ENSSSAG00000103742	NA	ENSSSAG00000103742	None	-2.0634256305729	NA	NA	NA	NA	NA	NA	-0.0958455210283422	NA	4.62655103484806	NA	0.0352422606892066	NA	NA	NA	NA	NA	NA	0.108718304244825	NA	NA	NA	NA	NA	NA	NA	NA	NA
ENSSSAG00000105505	NA	ENSSSAG00000105505	None	0.66097114333593	-0.315873473169407	NA	NA	NA	NA	NA	3.49210008169987	2.61551160506976	4.58532793395588	0.897568301159958	0.0355622024984183	0.348779106683992	NA	NA	NA	NA	NA	0.109481225236815	0.725004772719691	NA	NA	NA	NA	NA	NA	NA	NA
ENSSSAG00000083034	NA	ENSSSAG00000083034	None	0.838539200518902	-0.393865720434892	NA	NA	NA	NA	NA	0.672640311122646	0.374966952784125	4.55548471031979	3.4457721896694	0.0361108403142895	0.0700647939736021	NA	NA	NA	NA	NA	0.110707267729639	0.389747094070657	NA	NA	NA	NA	NA	NA	NA	NA
ENSSSAG00000094173	NA	ENSSSAG00000094173	None	-0.305071176397565	-0.287899280522566	NA	NA	NA	NA	NA	3.73848438377763	3.89000464116293	4.55477142931652	9.61689408722326	0.0361249830629736	0.00334673067262006	NA	NA	NA	NA	NA	0.110732059784402	0.0895720986546915	NA	NA	NA	NA	NA	NA	NA	NA
ENSSSAG00000117069	NA	ENSSSAG00000117069	None	0.45527711751797	0.0139600204802481	NA	NA	NA	NA	NA	3.57503282611972	2.79949083033278	4.53708111061719	0.0171469468333552	0.0364776447345498	0.896409937049042	NA	NA	NA	NA	NA	0.111378736995027	0.973879411022967	NA	NA	NA	NA	NA	NA	NA	NA
ENSSSAG00000115993	NA	ENSSSAG00000115993	None	-0.506878771101469	-0.259305827698365	NA	NA	NA	NA	NA	3.53256095368901	3.63239035467238	4.53606445126165	4.72149462485433	0.036498023745274	0.0351715104965248	NA	NA	NA	NA	NA	0.111419466065474	0.284927715886726	NA	NA	NA	NA	NA	NA	NA	NA
ENSSSAG00000120122	NA	ENSSSAG00000120122	None	-1.43450270930374	0.00307469996183341	NA	NA	NA	NA	NA	3.00837780308012	3.65823621793074	4.53642249502867	9.61240090910949e-05	0.036641464804313	0.992224088829561	NA	NA	NA	NA	NA	0.111717292132125	0.998457722461298	NA	NA	NA	NA	NA	NA	NA	NA
ENSSSAG00000100989	NA	ENSSSAG00000100989	None	0.974669022957371	NA	NA	NA	NA	NA	NA	0.0226651834156077	NA	4.51746490549464	NA	0.0368730111983694	NA	NA	NA	NA	NA	NA	0.11219530777748	NA	NA	NA	NA	NA	NA	NA	NA	NA
ENSSSAG00000091270	NA	ENSSSAG00000091270	None	0.457581494053862	-0.408543072613293	NA	NA	NA	NA	NA	3.58894034883869	3.0876740296146	4.51023483866735	5.61898970554935	0.0370198883817553	0.0221775844408549	NA	NA	NA	NA	NA	0.112528940375839	0.230431884226544	NA	NA	NA	NA	NA	NA	NA	NA
ENSSSAG00000105922	NA	ENSSSAG00000105922	None	0.667705644308013	0.145233587577095	NA	NA	NA	NA	NA	4.76028196443417	5.16184564471908	4.50491934950795	1.71430949995521	0.0372198171452887	0.197170141580906	NA	NA	NA	NA	NA	0.112861820449668	0.589277417684555	NA	NA	NA	NA	NA	NA	NA	NA
ENSSSAG00000119860	NA	ENSSSAG00000119860	None	0.665069505593749	-0.10538774877857	NA	NA	NA	NA	NA	1.0780928465094	0.412570372653824	4.49879139890447	0.302224248368813	0.0372536407350075	0.585249321391319	NA	NA	NA	NA	NA	0.112920304876561	0.865506925643102	NA	NA	NA	NA	NA	NA	NA	NA
ENSSSAG00000118336	NA	ENSSSAG00000118336	None	-1.03795486400171	-0.867775970391317	NA	NA	NA	NA	NA	0.558600214968326	1.19663803202637	4.49631708880106	7.52493537777063	0.0373043903087004	0.00874693996880685	NA	NA	NA	NA	NA	0.113020020179135	0.146794746838244	NA	NA	NA	NA	NA	NA	NA	NA
ENSSSAG00000107751	NA	ENSSSAG00000107751	None	0.557112061169801	0.398393732741929	NA	NA	NA	NA	NA	2.52457636294922	2.29189488266881	4.49079868792082	5.97809697333629	0.0374178427995108	0.0185240438850006	NA	NA	NA	NA	NA	0.113226656415381	0.214848732052159	NA	NA	NA	NA	NA	NA	NA	NA
ENSSSAG00000101394	NA	ENSSSAG00000101394	None	0.716123902268765	-0.254397766720203	NA	NA	NA	NA	NA	1.55718055679757	1.90005768945571	4.47473658774912	2.21970994698013	0.0377501701773775	0.143336517432533	NA	NA	NA	NA	NA	0.113934256101964	0.519531873730182	NA	NA	NA	NA	NA	NA	NA	NA
ENSSSAG00000091667	NA	ENSSSAG00000091667	None	-0.783320612518554	0.144503901600193	NA	NA	NA	NA	NA	3.0706371138648	4.89416569968604	4.46993816817872	0.64266551424536	0.037906430346866	0.427153605611413	NA	NA	NA	NA	NA	0.114242611272941	0.776224199296075	NA	NA	NA	NA	NA	NA	NA	NA
ENSSSAG00000100434	NA	ENSSSAG00000100434	None	-1.13665745197967	0.103295730141064	NA	NA	NA	NA	NA	0.110346900999925	1.68237350560587	4.46653306303703	0.249415647495963	0.037921120481681	0.619955410355951	NA	NA	NA	NA	NA	0.114258213691386	0.880590764013386	NA	NA	NA	NA	NA	NA	NA	NA
ENSSSAG00000104490	NA	ENSSSAG00000104490	None	-0.812187943311683	-0.260090764800866	NA	NA	NA	NA	NA	0.114827659717671	0.628693771679429	4.46459008534324	1.1079913446247	0.0379617308085088	0.298220379901991	NA	NA	NA	NA	NA	0.114300449634979	0.68580128608805	NA	NA	NA	NA	NA	NA	NA	NA
ENSSSAG00000092507	NA	ENSSSAG00000092507	None	0.612646461516707	-0.0390850641004543	NA	NA	NA	NA	NA	1.93211710387824	1.20677695419157	4.46335195826434	0.0447263343086223	0.0379876332936021	0.83347688847118	NA	NA	NA	NA	NA	0.114327365814062	0.954410725998436	NA	NA	NA	NA	NA	NA	NA	NA
ENSSSAG00000119756	NA	ENSSSAG00000119756	None	0.642998578139233	-0.152285639863515	NA	NA	NA	NA	NA	1.78303846471277	0.686071073286283	4.46272847741442	0.406842771224647	0.0380006841148711	0.526856029686538	NA	NA	NA	NA	NA	0.114352472190525	0.834688750992619	NA	NA	NA	NA	NA	NA	NA	NA
ENSSSAG00000086357	NA	ENSSSAG00000086357	None	-5.48265612334474	NA	NA	NA	NA	NA	NA	-0.0692399660905834	NA	4.53654966555875	NA	0.0383452659756475	NA	NA	NA	NA	NA	NA	0.115041797368193	NA	NA	NA	NA	NA	NA	NA	NA	NA
ENSSSAG00000111858	NA	ENSSSAG00000111858	None	-1.1095994705482	-0.531396178708768	NA	NA	NA	NA	NA	1.37738585856742	1.35407250915668	4.43989209848439	3.68735612734173	0.0384893837622897	0.06127143487013	NA	NA	NA	NA	NA	0.115340618537491	0.368148759524568	NA	NA	NA	NA	NA	NA	NA	NA
ENSSSAG00000115469	NA	ENSSSAG00000115469	None	0.546863895692074	0.308999041978246	NA	NA	NA	NA	NA	5.68689620662235	5.55520543587577	4.44035327442545	6.51384816067909	0.0385430960563485	0.0142247860852827	NA	NA	NA	NA	NA	0.11545785583114	0.187412822223964	NA	NA	NA	NA	NA	NA	NA	NA
ENSSSAG00000111796	NA	ENSSSAG00000111796	None	-2.0269535887822	0.044573080191661	NA	NA	NA	NA	NA	-0.041189979150343	1.68500834718585	4.42611365595184	0.035471762564008	0.0388147352661078	0.851469680064507	NA	NA	NA	NA	NA	0.115997132752396	0.960455516143572	NA	NA	NA	NA	NA	NA	NA	NA
ENSSSAG00000121696	NA	ENSSSAG00000121696	None	-1.55956660163874	0.092176956321788	NA	NA	NA	NA	NA	1.14790712772605	1.1594081499552	4.41657059657072	0.0134979531281386	0.0390459450370718	0.908073487839082	NA	NA	NA	NA	NA	0.116457207594787	0.975784305191957	NA	NA	NA	NA	NA	NA	NA	NA
ENSSSAG00000090761	NA	ENSSSAG00000090761	None	0.517735908320771	-0.130656320404294	NA	NA	NA	NA	NA	3.21168470119436	2.75956709562872	4.41288208443824	1.16241528683358	0.0390597831314161	0.286794450464676	NA	NA	NA	NA	NA	0.116476530875351	0.676067163669183	NA	NA	NA	NA	NA	NA	NA	NA
ENSSSAG00000087048	NA	ENSSSAG00000087048	None	0.657306320031513	-0.21016174504685	NA	NA	NA	NA	NA	1.53468532760489	1.60006315681433	4.40906749439205	1.2355511502281	0.0391421255043818	0.272319718737114	NA	NA	NA	NA	NA	0.116656137907514	0.663332323969962	NA	NA	NA	NA	NA	NA	NA	NA
ENSSSAG00000098110	NA	ENSSSAG00000098110	None	0.698694330055493	0.849462961887438	NA	NA	NA	NA	NA	4.19623286853266	3.11974735969592	4.40833687230058	1.81083976073255	0.0392406019793385	0.185853933157846	NA	NA	NA	NA	NA	0.116795676074657	0.575589485663762	NA	NA	NA	NA	NA	NA	NA	NA
ENSSSAG00000117550	NA	ENSSSAG00000117550	None	-0.973678933961727	-0.634088104088399	NA	NA	NA	NA	NA	1.36808261313912	1.62249865263489	4.38568522097406	3.12867075661579	0.0396683999994227	0.0839369434049986	NA	NA	NA	NA	NA	0.117573198704759	0.419568297675501	NA	NA	NA	NA	NA	NA	NA	NA
ENSSSAG00000104627	NA	ENSSSAG00000104627	None	0.797264134649458	-0.113984696790207	NA	NA	NA	NA	NA	2.63117986130844	3.95856738618425	4.38575498274357	0.850148727636831	0.039690285757392	0.36149912642941	NA	NA	NA	NA	NA	0.117581310750069	0.734693261843384	NA	NA	NA	NA	NA	NA	NA	NA
ENSSSAG00000122255	NA	ENSSSAG00000122255	None	0.84725336879782	0.46603270153566	NA	NA	NA	NA	NA	0.611823819804609	0.365493396372505	4.36067292777638	3.57992531505828	0.0402030905335029	0.0650214439990034	NA	NA	NA	NA	NA	0.118667346861945	0.376422814656936	NA	NA	NA	NA	NA	NA	NA	NA
ENSSSAG00000104001	NA	ENSSSAG00000104001	None	-0.338031124623559	-0.170688450221001	NA	NA	NA	NA	NA	3.1843698334686	3.16320045985024	4.35336138898654	2.29936773732151	0.040366046512047	0.136522594815327	NA	NA	NA	NA	NA	0.118937618569518	0.509320564024409	NA	NA	NA	NA	NA	NA	NA	NA
ENSSSAG00000111298	NA	ENSSSAG00000111298	None	0.484706895868848	0.123758409043249	NA	NA	NA	NA	NA	2.24577734541283	2.26144568033354	4.33777216291971	1.19947318991322	0.0407158622397008	0.279339098891257	NA	NA	NA	NA	NA	0.119589858340493	0.668919945399301	NA	NA	NA	NA	NA	NA	NA	NA
ENSSSAG00000119205	NA	ENSSSAG00000119205	None	0.589245047669075	-0.23873997993281	NA	NA	NA	NA	NA	2.85431429754012	2.2621631350047	4.33434188125578	1.27885012479313	0.0407953954019605	0.264191300797216	NA	NA	NA	NA	NA	0.119756788097344	0.656567788018697	NA	NA	NA	NA	NA	NA	NA	NA
ENSSSAG00000111339	NA	ENSSSAG00000111339	None	0.944553949344035	-0.55951032496299	NA	NA	NA	NA	NA	5.15146770655018	5.40955447713789	4.33994207610715	0.817179333353907	0.0408354096698981	0.371347480250295	NA	NA	NA	NA	NA	0.11980193395525	0.741361649232944	NA	NA	NA	NA	NA	NA	NA	NA
ENSSSAG00000093015	NA	ENSSSAG00000093015	None	1.27383054998828	NA	NA	NA	NA	NA	NA	-0.144196445857177	NA	4.32921856279568	NA	0.0409091821534283	NA	NA	NA	NA	NA	NA	0.119890681592873	NA	NA	NA	NA	NA	NA	NA	NA	NA
ENSSSAG00000106265	NA	ENSSSAG00000106265	None	0.836680011275098	0.224151660214697	NA	NA	NA	NA	NA	2.37707047694118	1.8903433348926	4.32765329149531	0.83925181317784	0.0409808569554177	0.364565479596392	NA	NA	NA	NA	NA	0.120056274508727	0.737286840217539	NA	NA	NA	NA	NA	NA	NA	NA
ENSSSAG00000101277	NA	ENSSSAG00000101277	None	0.610423700208703	-0.190538245746904	NA	NA	NA	NA	NA	4.33311472275847	3.97056188486135	4.30915088491402	2.18213904004921	0.0414331813104861	0.146686678717967	NA	NA	NA	NA	NA	0.120999801524653	0.52472861612287	NA	NA	NA	NA	NA	NA	NA	NA
ENSSSAG00000091321	NA	ENSSSAG00000091321	None	0.303023008189084	-0.224761342160064	NA	NA	NA	NA	NA	4.68448235163894	4.34217642554037	4.30601524210866	3.91407543257305	0.0414385777921576	0.0541150716766224	NA	NA	NA	NA	NA	0.120999801524653	0.347547313162444	NA	NA	NA	NA	NA	NA	NA	NA
ENSSSAG00000118729	NA	ENSSSAG00000118729	None	0.669887498313796	0.203094784870341	NA	NA	NA	NA	NA	3.06997987642535	3.37897200597558	4.30677537523057	3.10482615145413	0.0414503600886851	0.0849520900115751	NA	NA	NA	NA	NA	0.120999801524653	0.421237840367472	NA	NA	NA	NA	NA	NA	NA	NA
ENSSSAG00000101889	NA	ENSSSAG00000101889	None	0.624839741263565	0.0424855920350288	NA	NA	NA	NA	NA	3.66516033572506	3.05502936778045	4.29595620735834	0.0327253733916236	0.041715274303122	0.857286365511248	NA	NA	NA	NA	NA	0.12150468966315	0.961713102962167	NA	NA	NA	NA	NA	NA	NA	NA
ENSSSAG00000098989	NA	ENSSSAG00000098989	None	1.28098873146669	0.276162607348335	NA	NA	NA	NA	NA	0.502253174855925	0.644027385778933	4.28041947459423	0.247691922542694	0.0420356278446089	0.621245910241114	NA	NA	NA	NA	NA	0.122117819731392	0.881048308329688	NA	NA	NA	NA	NA	NA	NA	NA
ENSSSAG00000091379	NA	ENSSSAG00000091379	None	0.47859630484488	0.0714776241272717	NA	NA	NA	NA	NA	2.4779084544476	2.56113076257505	4.27964861385756	0.277147715174476	0.0420490864487472	0.601199922203864	NA	NA	NA	NA	NA	0.122145708217734	0.872245104035503	NA	NA	NA	NA	NA	NA	NA	NA
ENSSSAG00000106613	NA	ENSSSAG00000106613	None	0.38360034057904	0.163981904483912	NA	NA	NA	NA	NA	3.31404873752465	2.82144635220039	4.27072183943968	1.58860060985868	0.0422579649862188	0.214117383502103	NA	NA	NA	NA	NA	0.122505140001261	0.607623315346838	NA	NA	NA	NA	NA	NA	NA	NA
ENSSSAG00000116545	NA	ENSSSAG00000116545	None	-1.04347256155984	0.12321959629373	NA	NA	NA	NA	NA	0.376522794023299	1.12472829190302	4.24965231433272	0.150950403141047	0.0427554054660364	0.699487685683431	NA	NA	NA	NA	NA	0.123415977076593	0.909795991405705	NA	NA	NA	NA	NA	NA	NA	NA
ENSSSAG00000114964	NA	ENSSSAG00000114964	None	-0.84202285980886	-0.373428741335936	NA	NA	NA	NA	NA	5.15635268459528	4.12660794283535	4.24016304128288	1.15646398943215	0.0431310511237666	0.288446273099096	NA	NA	NA	NA	NA	0.124194513988148	0.676647948465006	NA	NA	NA	NA	NA	NA	NA	NA
ENSSSAG00000088296	NA	ENSSSAG00000088296	None	0.420135861450033	0.176710650097121	NA	NA	NA	NA	NA	6.3667866313012	5.76217063376262	4.23130912225771	2.01898006938062	0.0432228524536815	0.162367788441206	NA	NA	NA	NA	NA	0.124311845499621	0.54571697944467	NA	NA	NA	NA	NA	NA	NA	NA
ENSSSAG00000083800	NA	ENSSSAG00000083800	None	0.576085926793158	-0.351526150687586	NA	NA	NA	NA	NA	3.33846731105265	2.77879387350268	4.21848165839924	4.84125102657658	0.0435206050239281	0.0330393226511904	NA	NA	NA	NA	NA	0.124861889914567	0.276362811385533	NA	NA	NA	NA	NA	NA	NA	NA
ENSSSAG00000112543	NA	ENSSSAG00000112543	None	-0.778701352378077	-0.502026060314154	NA	NA	NA	NA	NA	1.20865420753069	1.79814610707859	4.21583575187939	4.73018715697873	0.0435669962800158	0.0350118285499681	NA	NA	NA	NA	NA	0.124938367480306	0.284318472598578	NA	NA	NA	NA	NA	NA	NA	NA
ENSSSAG00000091398	NA	ENSSSAG00000091398	None	-2.26792329759695	0.0228186741876018	NA	NA	NA	NA	NA	-0.366933725824699	-0.172927956354182	4.20862063371437	0.000561777539757643	0.0437638924321471	0.981203022638215	NA	NA	NA	NA	NA	0.12530498231401	0.996129802879964	NA	NA	NA	NA	NA	NA	NA	NA
ENSSSAG00000113953	NA	ENSSSAG00000113953	None	-0.916785527875053	0.00523554456153959	NA	NA	NA	NA	NA	0.358629450525858	1.19512292450739	4.20588779803056	0.000808846127036685	0.0438088854058521	0.977438639676803	NA	NA	NA	NA	NA	0.125404816299226	0.995453711435811	NA	NA	NA	NA	NA	NA	NA	NA
ENSSSAG00000099371	NA	ENSSSAG00000099371	None	-1.35484390534828	-0.383912836421155	NA	NA	NA	NA	NA	4.90090278001638	4.27429716946824	4.19813702438761	0.53195118475852	0.0442113686472664	0.469967609777277	NA	NA	NA	NA	NA	0.126271466494683	0.80302491573242	NA	NA	NA	NA	NA	NA	NA	NA
ENSSSAG00000122034	NA	ENSSSAG00000122034	None	0.364787098947922	-0.511259376742406	NA	NA	NA	NA	NA	4.73670957867923	4.20225588470654	4.18629378252338	12.1693223660402	0.0442895562348101	0.00111043876518033	NA	NA	NA	NA	NA	0.126414933548844	0.0512871961582465	NA	NA	NA	NA	NA	NA	NA	NA
ENSSSAG00000099379	NA	ENSSSAG00000099379	None	-1.29736829993473	0.331786362326028	NA	NA	NA	NA	NA	0.140930387771717	0.921543403216685	4.18609291579242	0.974463425704092	0.0442945130675117	0.328924634713412	NA	NA	NA	NA	NA	0.126417682502841	0.711341072864065	NA	NA	NA	NA	NA	NA	NA	NA
ENSSSAG00000119939	NA	ENSSSAG00000119939	None	1.03048525702345	-0.562084866014321	NA	NA	NA	NA	NA	1.76916610692518	2.14750073185596	4.18697491316545	3.05619436529589	0.0443047024445455	0.0875292939968944	NA	NA	NA	NA	NA	0.12642396567021	0.425544291125924	NA	NA	NA	NA	NA	NA	NA	NA
ENSSSAG00000107424	NA	ENSSSAG00000107424	None	0.529190997932431	0.143581833630086	NA	NA	NA	NA	NA	4.79460614105211	4.78442305186755	4.18495896770098	1.31791246617964	0.0443806503930701	0.257121751602847	NA	NA	NA	NA	NA	0.126542473301714	0.650574248894828	NA	NA	NA	NA	NA	NA	NA	NA
ENSSSAG00000120020	NA	ENSSSAG00000120020	None	-0.741950858564655	-0.265063500701674	NA	NA	NA	NA	NA	4.30268599395503	5.80756495262901	4.18305002757496	2.5923690704531	0.0444835725572233	0.114694552719492	NA	NA	NA	NA	NA	0.1267515533105	0.477049964136729	NA	NA	NA	NA	NA	NA	NA	NA
ENSSSAG00000121669	NA	ENSSSAG00000121669	None	-1.20049866903516	-0.673982482777436	NA	NA	NA	NA	NA	-0.162846162668089	1.57410344127965	4.17689200362033	1.44583964185378	0.0445222068202794	0.235952069052283	NA	NA	NA	NA	NA	0.126827387930987	0.630397452583794	NA	NA	NA	NA	NA	NA	NA	NA
ENSSSAG00000102705	NA	ENSSSAG00000102705	None	0.421203850748894	-0.444422172658202	NA	NA	NA	NA	NA	4.7958338051292	5.72797816258834	4.17532671087086	11.5490650419691	0.0445791408075873	0.00144977125818583	NA	NA	NA	NA	NA	0.126921040036281	0.0589433261505087	NA	NA	NA	NA	NA	NA	NA	NA
ENSSSAG00000120586	NA	ENSSSAG00000120586	None	-0.750784665272003	-0.179741905901938	NA	NA	NA	NA	NA	1.02489529327239	1.50405385831374	4.17103112292792	1.81757532957568	0.0446679013733766	0.184447744384508	NA	NA	NA	NA	NA	0.127105155526147	0.574171730648555	NA	NA	NA	NA	NA	NA	NA	NA
ENSSSAG00000025912	NA	ENSSSAG00000025912	None	0.474042226786853	-0.6195120805585	NA	NA	NA	NA	NA	5.30980415349043	4.61923617116475	4.16699625524038	9.15810361827942	0.0448135221845304	0.00418256106311763	NA	NA	NA	NA	NA	0.127401677734399	0.101207042927282	NA	NA	NA	NA	NA	NA	NA	NA
ENSSSAG00000090410	NA	ENSSSAG00000090410	None	-1.19713643810324	0.524244730180178	NA	NA	NA	NA	NA	0.0520409353774954	0.174853430077865	4.16495381903138	1.1657357004567	0.0448195177054639	0.286157323196314	NA	NA	NA	NA	NA	0.127401677734399	0.675326828524229	NA	NA	NA	NA	NA	NA	NA	NA
ENSSSAG00000090162	NA	ENSSSAG00000090162	None	-0.913924394618265	-0.755072681442438	NA	NA	NA	NA	NA	0.0433560679995878	0.33297532930577	4.1493280358663	9.2138571576138	0.0452118967871226	0.00401009713967655	NA	NA	NA	NA	NA	0.128203653220423	0.0991911030406814	NA	NA	NA	NA	NA	NA	NA	NA
ENSSSAG00000105594	NA	ENSSSAG00000105594	None	0.714618143594709	0.045353125802542	NA	NA	NA	NA	NA	2.21692861617237	2.457657149615	4.14316450787846	0.0674826990212145	0.0453755368854989	0.796240019554291	NA	NA	NA	NA	NA	0.128472025453809	0.942641890707594	NA	NA	NA	NA	NA	NA	NA	NA
ENSSSAG00000101919	NA	ENSSSAG00000101919	None	-1.00769599485316	0.0952769081906916	NA	NA	NA	NA	NA	1.79236610795362	3.78315324513389	4.13932496644268	0.275840429357461	0.0455137277321415	0.602092892309331	NA	NA	NA	NA	NA	0.12871892985119	0.872245104035503	NA	NA	NA	NA	NA	NA	NA	NA
ENSSSAG00000104917	NA	ENSSSAG00000104917	None	0.890603320891414	-0.197613180170047	NA	NA	NA	NA	NA	-0.0921567531796335	-0.472320073651518	4.1321879092906	0.229614706958245	0.0456465577813817	0.634164021281283	NA	NA	NA	NA	NA	0.128997066334422	0.886833134240222	NA	NA	NA	NA	NA	NA	NA	NA
ENSSSAG00000105933	NA	ENSSSAG00000105933	None	-0.950849009946573	0.383479789217365	NA	NA	NA	NA	NA	0.992388692967768	2.6595343949353	4.12723866493471	2.57268341043363	0.0457729022068286	0.115913721347796	NA	NA	NA	NA	NA	0.129273326771498	0.479588488124507	NA	NA	NA	NA	NA	NA	NA	NA
ENSSSAG00000107021	NA	ENSSSAG00000107021	None	1.35562386174172	-0.112343694263393	NA	NA	NA	NA	NA	1.1273434803321	0.969915972652232	4.11361247971881	0.052173398789089	0.0461818874013675	0.820406093276515	NA	NA	NA	NA	NA	0.130191543165921	0.950715609921048	NA	NA	NA	NA	NA	NA	NA	NA
ENSSSAG00000086902	NA	ENSSSAG00000086902	None	-1.10432802525212	0.128704806330597	NA	NA	NA	NA	NA	-0.529499456176526	0.88294628948764	4.10389229646646	0.186546691249376	0.0463739864576424	0.667899074511922	NA	NA	NA	NA	NA	0.130528380520204	0.899325678726327	NA	NA	NA	NA	NA	NA	NA	NA
ENSSSAG00000093654	NA	ENSSSAG00000093654	None	0.210137649965313	-0.0215899172464748	NA	NA	NA	NA	NA	4.89100030846017	4.80815941049485	4.09590949098656	0.0433233153837222	0.0465814601043734	0.836070593231048	NA	NA	NA	NA	NA	0.130949337312952	0.955638561780767	NA	NA	NA	NA	NA	NA	NA	NA
ENSSSAG00000085182	NA	ENSSSAG00000085182	None	-0.935285559590533	-0.247215482735931	NA	NA	NA	NA	NA	1.32074648442257	2.83860382171467	4.05438716678122	1.03263417241881	0.0476955358027455	0.315158369415837	NA	NA	NA	NA	NA	0.133053185009263	0.699860053113598	NA	NA	NA	NA	NA	NA	NA	NA
ENSSSAG00000106183	NA	ENSSSAG00000106183	None	-0.74358075232934	-0.401033687752673	NA	NA	NA	NA	NA	1.75435702574904	1.41646892940811	4.03781881505729	0.668796555293956	0.0481216931370139	0.418034859960556	NA	NA	NA	NA	NA	0.133923340474683	0.770536861145884	NA	NA	NA	NA	NA	NA	NA	NA
ENSSSAG00000111813	NA	ENSSSAG00000111813	None	-0.916860440521265	-0.198616322056759	NA	NA	NA	NA	NA	0.36748309576845	-0.123869610120273	4.02586490802079	0.532679030379287	0.0484454013369753	0.469320272736903	NA	NA	NA	NA	NA	0.134526367046673	0.802400255715602	NA	NA	NA	NA	NA	NA	NA	NA
ENSSSAG00000083179	NA	ENSSSAG00000083179	None	-0.604759000471203	-0.0919548811827471	NA	NA	NA	NA	NA	0.797131779783768	1.27600131062057	4.02412488337462	0.219937243537236	0.0484927160955063	0.64138497015767	NA	NA	NA	NA	NA	0.134577278212095	0.8899704347807	NA	NA	NA	NA	NA	NA	NA	NA
ENSSSAG00000097644	NA	ENSSSAG00000097644	None	1.16915573293588	-0.0549125591022118	NA	NA	NA	NA	NA	0.555826687546832	0.362718930043114	4.01904062004686	0.0259627053386757	0.0486312531480199	0.872723190725511	NA	NA	NA	NA	NA	0.134819906038485	0.967022915139643	NA	NA	NA	NA	NA	NA	NA	NA
ENSSSAG00000101581	NA	ENSSSAG00000101581	None	-0.543813675740614	0.078550437354895	NA	NA	NA	NA	NA	1.23651472260081	1.80491332037242	4.01085933641599	0.146345515193106	0.048855075214089	0.703879713896038	NA	NA	NA	NA	NA	0.135274540835092	0.911059496131843	NA	NA	NA	NA	NA	NA	NA	NA
ENSSSAG00000109647	NA	ENSSSAG00000109647	None	0.541397021689885	0.148634313288964	NA	NA	NA	NA	NA	1.41788880573106	1.35861559788334	3.99634509660024	0.836255900109826	0.0492548918809711	0.365414955072565	NA	NA	NA	NA	NA	0.136051376821399	0.73780499927446	NA	NA	NA	NA	NA	NA	NA	NA
ENSSSAG00000115456	NA	ENSSSAG00000115456	None	-0.355151393816224	-0.203756871469726	NA	NA	NA	NA	NA	4.22681387983486	3.86622285641776	3.99270636960578	2.51218178197069	0.049355678517938	0.120074855382549	NA	NA	NA	NA	NA	0.136223617430911	0.485518927039399	NA	NA	NA	NA	NA	NA	NA	NA
ENSSSAG00000114318	NA	ENSSSAG00000114318	None	0.589676964126979	-0.182012676558693	NA	NA	NA	NA	NA	2.18535245741605	1.80406015856803	3.99212770019957	1.38809241264352	0.0493717271850758	0.245010634261151	NA	NA	NA	NA	NA	0.136252192878499	0.639324939630379	NA	NA	NA	NA	NA	NA	NA	NA
ENSSSAG00000087989	NA	ENSSSAG00000087989	None	0.471726021892027	-0.124603080430529	NA	NA	NA	NA	NA	2.82620828736245	2.48869420419317	3.98364251145027	0.608355338570316	0.0496077009052056	0.439550562433065	NA	NA	NA	NA	NA	0.136700806516356	0.784507589181745	NA	NA	NA	NA	NA	NA	NA	NA
ENSSSAG00000100321	NA	ENSSSAG00000100321	None	0.507590194748463	0.0180721728984598	NA	NA	NA	NA	NA	2.52170582398201	2.41701667443844	3.98247925540755	0.0152095388323174	0.0496401458778933	0.902405404515733	NA	NA	NA	NA	NA	0.136766400697958	0.974731463720529	NA	NA	NA	NA	NA	NA	NA	NA
ENSSSAG00000113957	NA	ENSSSAG00000113957	None	0.392819423596847	-0.0671499914616075	NA	NA	NA	NA	NA	3.48531210367428	3.04386623694672	3.97879528859086	0.394825479696242	0.0497430484684441	0.532996474995366	NA	NA	NA	NA	NA	0.136965634882133	0.837937725477873	NA	NA	NA	NA	NA	NA	NA	NA
ENSSSAG00000082906	NA	ENSSSAG00000082906	None	-1.42234937938776	-0.63193717806096	NA	NA	NA	NA	NA	-0.137461519099315	0.333703876112852	3.97557692271462	6.88787426226357	0.0498331340406226	0.0118595454869267	NA	NA	NA	NA	NA	0.137107172961484	0.171108376078332	NA	NA	NA	NA	NA	NA	NA	NA
ENSSSAG00000113885	NA	ENSSSAG00000113885	None	-0.707022502592445	-0.335809065994183	NA	NA	NA	NA	NA	0.892776855284158	0.770489484888424	3.97047582945859	3.59229438516343	0.0499762800994856	0.064577045365923	NA	NA	NA	NA	NA	0.137393535719048	0.375232688417285	NA	NA	NA	NA	NA	NA	NA	NA
ENSSSAG00000101620	NA	ENSSSAG00000101620	None	0.465472771132463	0.00988183578023531	NA	NA	NA	NA	NA	2.93165224434962	1.89315596082179	3.9541088635515	0.00248174888451111	0.0504385717868089	0.960491780709976	NA	NA	NA	NA	NA	0.13829212224683	0.991062617208605	NA	NA	NA	NA	NA	NA	NA	NA
ENSSSAG00000117910	NA	ENSSSAG00000117910	None	0.740234668354948	0.0703575915284004	NA	NA	NA	NA	NA	1.85778410492286	1.57735011536755	3.93609729349585	0.0467205358246784	0.0509562172246704	0.829873032607765	NA	NA	NA	NA	NA	0.139180956081605	0.953492369719266	NA	NA	NA	NA	NA	NA	NA	NA
ENSSSAG00000084898	NA	ENSSSAG00000084898	None	-2.44420929506001	5.94627979434562	NA	NA	NA	NA	NA	0.648641553667106	0.150322738872108	3.93699932694744	4.7135112130596	0.0510548594997432	0.0358168688248261	NA	NA	NA	NA	NA	0.139354188376724	0.287921018787828	NA	NA	NA	NA	NA	NA	NA	NA
ENSSSAG00000114479	NA	ENSSSAG00000114479	None	1.05753393209526	-0.364849302480737	NA	NA	NA	NA	NA	0.451383284722982	-0.759450284492223	3.92948291290413	1.11157254033389	0.0511428634271375	0.297450390826467	NA	NA	NA	NA	NA	0.139500902381812	0.684906944689905	NA	NA	NA	NA	NA	NA	NA	NA
ENSSSAG00000085372	NA	ENSSSAG00000085372	None	0.446502984755084	0.0802319686323496	NA	NA	NA	NA	NA	3.58793930266998	3.43185352728717	3.92939109088077	0.551251406325986	0.0511455092871073	0.461721264512133	NA	NA	NA	NA	NA	0.139500902381812	0.798628511248748	NA	NA	NA	NA	NA	NA	NA	NA
ENSSSAG00000114876	NA	ENSSSAG00000114876	None	0.69414172002427	-0.351734078352263	NA	NA	NA	NA	NA	3.92395671098094	3.00421371327409	3.92375180419317	3.24873096799585	0.0513957467736215	0.0782898709138455	NA	NA	NA	NA	NA	0.139839576822469	0.408519746437264	NA	NA	NA	NA	NA	NA	NA	NA
ENSSSAG00000105407	NA	ENSSSAG00000105407	None	-0.750859829306669	-0.116366455047438	NA	NA	NA	NA	NA	0.831464415836328	0.77983768234202	3.91652152067229	0.318960460026531	0.0515178138385238	0.575078678108348	NA	NA	NA	NA	NA	0.14000393943414	0.860516403845203	NA	NA	NA	NA	NA	NA	NA	NA
ENSSSAG00000120802	NA	ENSSSAG00000120802	None	-4.2587247684376	NA	NA	NA	NA	NA	NA	-1.08146299058982	NA	3.96302344600194	NA	0.0515929049996037	NA	NA	NA	NA	NA	NA	0.140109970389281	NA	NA	NA	NA	NA	NA	NA	NA	NA
ENSSSAG00000089930	NA	ENSSSAG00000089930	None	0.283236362603358	0.204933133943112	NA	NA	NA	NA	NA	8.93727350718515	8.29275685384215	3.90605942041392	5.06064514613917	0.051822630173886	0.0294874104677712	NA	NA	NA	NA	NA	0.140528873085256	0.262733205769849	NA	NA	NA	NA	NA	NA	NA	NA
ENSSSAG00000119250	NA	ENSSSAG00000119250	None	-0.701372588732315	0.200229167722769	NA	NA	NA	NA	NA	0.384820874109984	0.838673736103181	3.88490743692587	0.949183736356173	0.0524448694351754	0.335211308159374	NA	NA	NA	NA	NA	0.141645478713133	0.716288906510758	NA	NA	NA	NA	NA	NA	NA	NA
ENSSSAG00000109336	NA	ENSSSAG00000109336	None	0.590451757324176	-0.134355222961674	NA	NA	NA	NA	NA	3.77713281808496	2.75735312844305	3.88296558081156	0.7757349385948	0.0525523213145137	0.383196842039062	NA	NA	NA	NA	NA	0.141827195744703	0.747649171209643	NA	NA	NA	NA	NA	NA	NA	NA
ENSSSAG00000104738	NA	ENSSSAG00000104738	None	-0.777403328143833	-0.146758542856021	NA	NA	NA	NA	NA	1.82929932111849	2.21856034105685	3.87335208194149	0.448380066292847	0.0527931543604626	0.506576597106019	NA	NA	NA	NA	NA	0.142283057311714	0.82309678128231	NA	NA	NA	NA	NA	NA	NA	NA
ENSSSAG00000105663	NA	ENSSSAG00000105663	None	0.722250620910504	0.41489720918656	NA	NA	NA	NA	NA	1.75571972380781	1.38106121676079	3.87042362945658	4.14536619202397	0.052875603410336	0.047748092808317	NA	NA	NA	NA	NA	0.14248100369037	0.32875765146913	NA	NA	NA	NA	NA	NA	NA	NA
ENSSSAG00000109919	NA	ENSSSAG00000109919	None	-0.890028197721582	0.726931930209741	NA	NA	NA	NA	NA	0.111833271683986	0.121823348056613	3.86890554461903	5.13249317593273	0.0529209707110171	0.0284157807691548	NA	NA	NA	NA	NA	0.142554710823465	0.257908564755001	NA	NA	NA	NA	NA	NA	NA	NA
ENSSSAG00000094021	NA	ENSSSAG00000094021	None	0.592095309176235	0.155732438801791	NA	NA	NA	NA	NA	1.55107453783644	1.04381370566816	3.84509012185904	0.742610875239592	0.0536382218088302	0.393461319272371	NA	NA	NA	NA	NA	0.143813677209615	0.753893228553035	NA	NA	NA	NA	NA	NA	NA	NA
ENSSSAG00000090573	NA	ENSSSAG00000090573	None	2.13432324709484	0.00647986015862663	NA	NA	NA	NA	NA	-0.256417061616325	0.240514158896126	3.84306298164611	0.000110149032299175	0.0537360476078379	0.991674560748108	NA	NA	NA	NA	NA	0.143966216756538	0.998362310002079	NA	NA	NA	NA	NA	NA	NA	NA
ENSSSAG00000107621	NA	ENSSSAG00000107621	None	0.616596510369005	-0.00318075337873947	NA	NA	NA	NA	NA	2.0122479188633	1.60886269131548	3.82456749253075	0.000307339899873788	0.0542647422778193	0.986091544196897	NA	NA	NA	NA	NA	0.145149243878831	0.996973169870247	NA	NA	NA	NA	NA	NA	NA	NA
ENSSSAG00000102411	NA	ENSSSAG00000102411	None	-0.84580030210584	0.100240804322006	NA	NA	NA	NA	NA	0.969158612928991	1.01736934031314	3.82064492702613	0.185181316559872	0.0543853904328839	0.669041778101429	NA	NA	NA	NA	NA	0.145398238915752	0.8994612105726	NA	NA	NA	NA	NA	NA	NA	NA
ENSSSAG00000106334	NA	ENSSSAG00000106334	None	0.903088524432868	0.21437313365637	NA	NA	NA	NA	NA	3.43978578169972	3.03371500281673	3.8220820513037	1.71205699668119	0.0544741611399112	0.197459201569162	NA	NA	NA	NA	NA	0.145542631030803	0.589495569751915	NA	NA	NA	NA	NA	NA	NA	NA
ENSSSAG00000101024	NA	ENSSSAG00000101024	None	-1.03127233343152	-0.35020025089018	NA	NA	NA	NA	NA	0.738577179392558	2.1918184305495	3.8169607667052	0.77573958664089	0.0545033960301945	0.383417080778626	NA	NA	NA	NA	NA	0.145578687346829	0.747649171209643	NA	NA	NA	NA	NA	NA	NA	NA
ENSSSAG00000098524	NA	ENSSSAG00000098524	None	-0.664312262291627	0.364583852649695	NA	NA	NA	NA	NA	2.06090372399022	2.40947578421651	3.81602939669153	1.00204644196425	0.0545277243287293	0.322486576000154	NA	NA	NA	NA	NA	0.145595837636214	0.706167295689513	NA	NA	NA	NA	NA	NA	NA	NA
ENSSSAG00000085901	NA	ENSSSAG00000085901	None	-0.47040087307061	-0.0821965852281001	NA	NA	NA	NA	NA	1.21958691480963	1.62567866909166	3.81384200789959	0.278139585807419	0.054595319879156	0.600551710618299	NA	NA	NA	NA	NA	0.145653321616978	0.871735951010024	NA	NA	NA	NA	NA	NA	NA	NA
ENSSSAG00000120256	NA	ENSSSAG00000120256	None	0.723351859538382	-0.0521259363317888	NA	NA	NA	NA	NA	1.91512273190688	1.65066542647182	3.81382921197453	0.0543388483431597	0.054601902545478	0.816750888880911	NA	NA	NA	NA	NA	0.145653321616978	0.949697275668896	NA	NA	NA	NA	NA	NA	NA	NA
ENSSSAG00000121959	NA	ENSSSAG00000121959	None	0.35011462148638	-0.0803572344334801	NA	NA	NA	NA	NA	4.39630751849279	4.35115481648387	3.807064777099	0.353398023137297	0.0548053290629518	0.555216585334196	NA	NA	NA	NA	NA	0.146000711841324	0.849854199519414	NA	NA	NA	NA	NA	NA	NA	NA
ENSSSAG00000119181	NA	ENSSSAG00000119181	None	-0.424873149753526	-0.628337941826936	NA	NA	NA	NA	NA	5.01672148843303	3.84398647056623	3.79553918620344	13.0655853838909	0.0551959481538513	0.00077059018909367	NA	NA	NA	NA	NA	0.146722585057273	0.0425802835531729	NA	NA	NA	NA	NA	NA	NA	NA
ENSSSAG00000101132	NA	ENSSSAG00000101132	None	-0.975601644673596	-0.432482188252788	NA	NA	NA	NA	NA	0.518074638472201	1.03692896015781	3.78620640063238	2.0048419911993	0.0554571843148845	0.163782571089275	NA	NA	NA	NA	NA	0.147268600025449	0.546759093495685	NA	NA	NA	NA	NA	NA	NA	NA
ENSSSAG00000121204	NA	ENSSSAG00000121204	None	-1.11861692998048	NA	NA	NA	NA	NA	NA	0.0794210807307307	NA	3.76961467171918	NA	0.0559816967118858	NA	NA	NA	NA	NA	NA	0.148242214223628	NA	NA	NA	NA	NA	NA	NA	NA	NA
ENSSSAG00000083672	NA	ENSSSAG00000083672	None	-0.527700939216451	-0.117669869598466	NA	NA	NA	NA	NA	1.26637336561478	1.11140550195861	3.76864789897822	0.341369899525897	0.056012424431516	0.561999903606086	NA	NA	NA	NA	NA	0.148270386599365	0.85330477540818	NA	NA	NA	NA	NA	NA	NA	NA
ENSSSAG00000095669	NA	ENSSSAG00000095669	None	0.433393495330251	-0.0770609143270505	NA	NA	NA	NA	NA	5.1363106255695	4.83388096523116	3.76634198196422	0.39098702647682	0.0561276762595174	0.534985396404274	NA	NA	NA	NA	NA	0.148500958234601	0.839322607814205	NA	NA	NA	NA	NA	NA	NA	NA
ENSSSAG00000107881	NA	ENSSSAG00000107881	None	0.502296506832784	-0.33108269613829	NA	NA	NA	NA	NA	5.52124517434203	5.2616413521566	3.76423312923242	2.3755422936437	0.0562278172803128	0.130716381011793	NA	NA	NA	NA	NA	0.148666499180673	0.499936142336632	NA	NA	NA	NA	NA	NA	NA	NA
ENSSSAG00000087855	NA	ENSSSAG00000087855	None	-0.789599565534726	-0.106462153197732	NA	NA	NA	NA	NA	2.63637794583208	3.69170740682909	3.76104274697108	0.0602950077319042	0.0563085135611046	0.807255214896131	NA	NA	NA	NA	NA	0.148850274833048	0.946784596270816	NA	NA	NA	NA	NA	NA	NA	NA
ENSSSAG00000110804	NA	ENSSSAG00000110804	None	0.972153382268457	-0.583174414360858	NA	NA	NA	NA	NA	0.54208926181689	1.77895541942946	3.75836630726038	1.04517456251012	0.0563403455352152	0.31252397223695	NA	NA	NA	NA	NA	0.148909651724459	0.697786227383359	NA	NA	NA	NA	NA	NA	NA	NA
ENSSSAG00000106671	NA	ENSSSAG00000106671	None	0.841337720137633	-0.00654452515023439	NA	NA	NA	NA	NA	0.898672580300184	0.425517600350372	3.75777824777533	0.00064932082586577	0.0563591638927535	0.979784997539787	NA	NA	NA	NA	NA	0.148915995115554	0.996008646147984	NA	NA	NA	NA	NA	NA	NA	NA
ENSSSAG00000087414	NA	ENSSSAG00000087414	None	-1.10533825781149	0.504806965064894	NA	NA	NA	NA	NA	-0.242741347945765	0.416531811318728	3.75448894962182	3.2544965296302	0.0564645496552531	0.0780220992948601	NA	NA	NA	NA	NA	0.149155374679745	0.408069438167428	NA	NA	NA	NA	NA	NA	NA	NA
ENSSSAG00000116277	NA	ENSSSAG00000116277	None	0.724695610229531	-0.480705558596881	NA	NA	NA	NA	NA	0.510974261217897	-0.0834109584256001	3.75347650606381	3.25851838187927	0.0564970302824067	0.0778447859667588	NA	NA	NA	NA	NA	0.149203820837586	0.407748962374271	NA	NA	NA	NA	NA	NA	NA	NA
ENSSSAG00000097137	NA	ENSSSAG00000097137	None	1.99372576478095	-0.0341798135651001	NA	NA	NA	NA	NA	-0.457959810528311	-1.51237963403818	3.75292865395423	0.00126093723921989	0.0565146145985406	0.97183488149431	NA	NA	NA	NA	NA	0.149225359568085	0.993765252939714	NA	NA	NA	NA	NA	NA	NA	NA
ENSSSAG00000096674	NA	ENSSSAG00000096674	None	0.317404540937767	-0.0261833203208912	NA	NA	NA	NA	NA	4.57198676731437	3.87180236768395	3.74873455761047	0.035472297557508	0.0566494284774633	0.85146857345475	NA	NA	NA	NA	NA	0.149381956766547	0.960455516143572	NA	NA	NA	NA	NA	NA	NA	NA
ENSSSAG00000006898	NA	ENSSSAG00000006898	None	-0.727602690202846	-0.419509520434429	NA	NA	NA	NA	NA	0.974241824629498	2.15803129768614	3.71571442728286	5.68010490307049	0.0577230759229236	0.0215047892830186	NA	NA	NA	NA	NA	0.15129305665846	0.227528279239872	NA	NA	NA	NA	NA	NA	NA	NA
ENSSSAG00000105464	NA	ENSSSAG00000105464	None	0.43941035226928	0.126202390989273	NA	NA	NA	NA	NA	3.2097852678143	3.14415462046276	3.7140843987552	1.04073317818223	0.057776644608598	0.31318387108623	NA	NA	NA	NA	NA	0.151370791958331	0.698349290812168	NA	NA	NA	NA	NA	NA	NA	NA
ENSSSAG00000099954	NA	ENSSSAG00000099954	None	-0.477649238956672	-0.276290537333179	NA	NA	NA	NA	NA	3.48627819255052	3.88565671103179	3.71295712736139	1.97193030521963	0.0578172606743949	0.16735619642617	NA	NA	NA	NA	NA	0.151402015998287	0.550841136565582	NA	NA	NA	NA	NA	NA	NA	NA
ENSSSAG00000089907	NA	ENSSSAG00000089907	None	1.58236340094942	-0.680578520859426	NA	NA	NA	NA	NA	0.597574706540977	2.69847308175944	3.70454626272693	0.538960462303349	0.0581404793139581	0.467086596909193	NA	NA	NA	NA	NA	0.151971819339722	0.801461601206607	NA	NA	NA	NA	NA	NA	NA	NA
ENSSSAG00000104131	NA	ENSSSAG00000104131	None	0.708984634842929	0.184930772386816	NA	NA	NA	NA	NA	1.86962479779272	1.40800555159965	3.6934601583395	0.495950361497608	0.0584591101561818	0.484966497875808	NA	NA	NA	NA	NA	0.15258831421216	0.810730140176924	NA	NA	NA	NA	NA	NA	NA	NA
ENSSSAG00000084572	NA	ENSSSAG00000084572	None	-0.993281390612767	-0.384590361657571	NA	NA	NA	NA	NA	0.134287923587558	-0.418660680168271	3.67000382545182	1.21007633229917	0.0592459398453471	0.277252192523838	NA	NA	NA	NA	NA	0.153933430178496	0.668098219987607	NA	NA	NA	NA	NA	NA	NA	NA
ENSSSAG00000089859	NA	ENSSSAG00000089859	None	2.28002320883681	-0.195032109893227	NA	NA	NA	NA	NA	-0.459208618278324	-1.13980452588226	3.66849212370112	0.0431296162037291	0.0593010486117344	0.836454712536075	NA	NA	NA	NA	NA	0.154015721925803	0.955808091839581	NA	NA	NA	NA	NA	NA	NA	NA
ENSSSAG00000111135	NA	ENSSSAG00000111135	None	-0.908787564905068	-0.137361341734003	NA	NA	NA	NA	NA	1.88512102173683	1.70394393868462	3.65286149053655	0.138372844781601	0.0598827441757945	0.71172021976122	NA	NA	NA	NA	NA	0.155106003286625	0.913764252184765	NA	NA	NA	NA	NA	NA	NA	NA
ENSSSAG00000094313	NA	ENSSSAG00000094313	None	0.916366128538269	-0.010024006383997	NA	NA	NA	NA	NA	6.17720063013271	6.42188763825343	3.65689872222805	0.000274782580006994	0.0598877954962421	0.986855778328564	NA	NA	NA	NA	NA	0.155106003286625	0.997229318130799	NA	NA	NA	NA	NA	NA	NA	NA
ENSSSAG00000120348	NA	ENSSSAG00000120348	None	-0.880067857865787	-0.411040985238024	NA	NA	NA	NA	NA	0.26937390761565	1.35612699616455	3.63439131912258	4.94552770917796	0.0604626068849242	0.0312965695973796	NA	NA	NA	NA	NA	0.155904476892749	0.269378217822903	NA	NA	NA	NA	NA	NA	NA	NA
ENSSSAG00000093373	NA	ENSSSAG00000093373	None	0.216718952676001	-0.249204891100371	NA	NA	NA	NA	NA	5.00831734134207	4.72587501511334	3.63343866429486	4.44762282036517	0.0604955238785494	0.040630695402125	NA	NA	NA	NA	NA	0.155963944685747	0.304950783218813	NA	NA	NA	NA	NA	NA	NA	NA
ENSSSAG00000111778	NA	ENSSSAG00000111778	None	0.762609154106269	0.239220145800812	NA	NA	NA	NA	NA	3.32903280497287	4.44368229600212	3.63078353015629	3.2305040887184	0.0606833545479923	0.0790892560299517	NA	NA	NA	NA	NA	0.156339573104403	0.41003254960662	NA	NA	NA	NA	NA	NA	NA	NA
ENSSSAG00000107288	NA	ENSSSAG00000107288	None	0.228247155016379	0.0260702579219515	NA	NA	NA	NA	NA	6.0569723380332	5.97196768390615	3.61905606576163	0.102033270044642	0.0609948577853622	0.750902934705873	NA	NA	NA	NA	NA	0.156942841323616	0.926730001266742	NA	NA	NA	NA	NA	NA	NA	NA
ENSSSAG00000121962	NA	ENSSSAG00000121962	None	6.16153682649086	0.733511437109525	NA	NA	NA	NA	NA	0.645431058743081	0.911050819369249	3.66772647019916	0.23214997085203	0.0610124271296595	0.632518551675495	NA	NA	NA	NA	NA	0.156963975455882	0.885939234291117	NA	NA	NA	NA	NA	NA	NA	NA
ENSSSAG00000092943	NA	ENSSSAG00000092943	None	0.313323399440855	-0.0880626337504049	NA	NA	NA	NA	NA	4.56947089481112	4.33058672423817	3.61841256340633	1.12124457899404	0.0610173032787209	0.295383829410942	NA	NA	NA	NA	NA	0.156963975455882	0.683211937413979	NA	NA	NA	NA	NA	NA	NA	NA
ENSSSAG00000088778	NA	ENSSSAG00000088778	None	-0.410885695373697	-0.587012128299523	NA	NA	NA	NA	NA	3.85001336494482	3.52202915067687	3.61672401015329	8.93503822039415	0.0610762430535106	0.00457726090245864	NA	NA	NA	NA	NA	0.157077299123808	0.106913147754456	NA	NA	NA	NA	NA	NA	NA	NA
ENSSSAG00000115253	NA	ENSSSAG00000115253	None	0.55538980697391	-0.140830759721822	NA	NA	NA	NA	NA	1.67865210200989	1.44049731282734	3.60731816344036	0.407775810143024	0.0614056931649294	0.526384648418545	NA	NA	NA	NA	NA	0.157681172340608	0.834398530456898	NA	NA	NA	NA	NA	NA	NA	NA
ENSSSAG00000121319	NA	ENSSSAG00000121319	None	-1.50216322217534	0.1852866016962	NA	NA	NA	NA	NA	-0.202818249924457	0.788266618274737	3.60065247821889	0.383282844819553	0.061640335520997	0.539018847944056	NA	NA	NA	NA	NA	0.15810413909583	0.841261152084012	NA	NA	NA	NA	NA	NA	NA	NA
ENSSSAG00000108977	NA	ENSSSAG00000108977	None	0.501529729603812	0.00510187726096534	NA	NA	NA	NA	NA	2.79902321603063	2.26009838106858	3.58771504285335	0.000655118688715647	0.0620985402169629	0.979694967092265	NA	NA	NA	NA	NA	0.158957398676027	0.996000792986238	NA	NA	NA	NA	NA	NA	NA	NA
ENSSSAG00000097411	NA	Metazoa_SRP	Metazoan signal recognition particle RNA [Source:RFAM;Acc:RF00017]	-1.34711400497286	0.169357357003713	NA	NA	NA	NA	NA	5.92450085592986	3.53360162240331	3.59034747705648	0.430492063766228	0.0622561674608235	0.515279531756228	NA	NA	NA	NA	NA	0.1592192554581	0.828520252971947	NA	NA	NA	NA	NA	NA	NA	NA
ENSSSAG00000111329	NA	ENSSSAG00000111329	None	0.408612172851084	-0.0388464509455277	NA	NA	NA	NA	NA	3.15602387702049	3.26468433885174	3.58241583334063	0.173783060693771	0.0622872903028446	0.678782240385405	NA	NA	NA	NA	NA	0.159285982165636	0.903367463640393	NA	NA	NA	NA	NA	NA	NA	NA
ENSSSAG00000100079	NA	ENSSSAG00000100079	None	0.859947850871102	-0.180936884527756	NA	NA	NA	NA	NA	0.720060133944991	0.0698461755802171	3.57151822644185	0.146044807189493	0.0626774112659823	0.704173354950464	NA	NA	NA	NA	NA	0.160025066640862	0.911228598024422	NA	NA	NA	NA	NA	NA	NA	NA
ENSSSAG00000107662	NA	ENSSSAG00000107662	None	-1.74292502341745	-0.447250785043387	NA	NA	NA	NA	NA	-0.243744812995744	1.55714932115344	3.56622466618006	0.976950064985495	0.0629025140060007	0.328528075420157	NA	NA	NA	NA	NA	0.160394875293027	0.710958160731819	NA	NA	NA	NA	NA	NA	NA	NA
ENSSSAG00000085880	NA	ENSSSAG00000085880	None	-0.587773677362754	-0.20599207203392	NA	NA	NA	NA	NA	0.671361825241379	0.183503933519537	3.56510063290924	0.520734417189255	0.062908396308932	0.474315983146284	NA	NA	NA	NA	NA	0.160394875293027	0.805373859976734	NA	NA	NA	NA	NA	NA	NA	NA
ENSSSAG00000092730	NA	ENSSSAG00000092730	None	-1.22427621136867	0.0184333683386069	NA	NA	NA	NA	NA	0.596013336486201	1.51662775828337	3.55967514007468	0.00518231061142486	0.0631179311816072	0.942934911919692	NA	NA	NA	NA	NA	0.160812539731374	0.985971823032261	NA	NA	NA	NA	NA	NA	NA	NA
ENSSSAG00000115305	NA	ENSSSAG00000115305	None	0.598305214449834	0.532069728987501	NA	NA	NA	NA	NA	1.18680310713654	0.592334621070147	3.5489704925061	5.81652874855912	0.0634930601415464	0.0200807854718124	NA	NA	NA	NA	NA	0.161445161642638	0.222384337342937	NA	NA	NA	NA	NA	NA	NA	NA
ENSSSAG00000096948	NA	ENSSSAG00000096948	None	-0.568136279518699	-0.336914659416435	NA	NA	NA	NA	NA	2.2721377407377	2.43374950850033	3.54733703468752	0.846461959221049	0.0635525965067354	0.362754287441892	NA	NA	NA	NA	NA	0.161542912537076	0.735273856776168	NA	NA	NA	NA	NA	NA	NA	NA
ENSSSAG00000117070	NA	ENSSSAG00000117070	None	0.51271815065301	0.0296509889993682	NA	NA	NA	NA	NA	2.14600418358301	2.49094871710879	3.54665984773156	0.0327645549684008	0.0635772964721747	0.857184541213365	NA	NA	NA	NA	NA	0.161553804489863	0.96170366990372	NA	NA	NA	NA	NA	NA	NA	NA
ENSSSAG00000113479	NA	ENSSSAG00000113479	None	-0.894233572835239	0.363959776655614	NA	NA	NA	NA	NA	2.43771960157904	4.34601274812473	3.54668441802161	1.24515642899916	0.06366491621518	0.270933340286491	NA	NA	NA	NA	NA	0.161698568392466	0.662431696404363	NA	NA	NA	NA	NA	NA	NA	NA
ENSSSAG00000090865	NA	ENSSSAG00000090865	None	0.52411172029535	-0.176170535878038	NA	NA	NA	NA	NA	1.63328615814453	0.736219905463115	3.53431134829046	0.671807902977432	0.0640295378394012	0.416805147911609	NA	NA	NA	NA	NA	0.162312083828654	0.769944854522743	NA	NA	NA	NA	NA	NA	NA	NA
ENSSSAG00000108721	NA	ENSSSAG00000108721	None	0.44977798205373	0.183757447506404	NA	NA	NA	NA	NA	5.01090668492521	4.74248961616482	3.52537990773034	1.6697391883923	0.0644113809143373	0.203033214905545	NA	NA	NA	NA	NA	0.163071840816239	0.595881033811838	NA	NA	NA	NA	NA	NA	NA	NA
ENSSSAG00000085801	NA	ENSSSAG00000085801	None	-1.08981588349522	-0.294818724039204	NA	NA	NA	NA	NA	0.0386863645092146	1.4981093434721	3.51480581622427	0.626245986183963	0.0647510452350444	0.433028992358944	NA	NA	NA	NA	NA	0.163669215513064	0.779746463683662	NA	NA	NA	NA	NA	NA	NA	NA
ENSSSAG00000121869	NA	ENSSSAG00000121869	None	-0.4341215183506	-0.263521546734041	NA	NA	NA	NA	NA	2.52795053961493	2.15912191068079	3.51298480573834	2.350142918566	0.0648188548030018	0.132374676502068	NA	NA	NA	NA	NA	0.163827533530359	0.502594397835809	NA	NA	NA	NA	NA	NA	NA	NA
ENSSSAG00000089785	NA	ENSSSAG00000089785	None	-0.507461167201776	-0.0545385806258137	NA	NA	NA	NA	NA	1.37102903821134	2.45165390962154	3.51156014078158	0.132095863111476	0.0648719594578627	0.71799555377591	NA	NA	NA	NA	NA	0.163883240596902	0.915566127919668	NA	NA	NA	NA	NA	NA	NA	NA
ENSSSAG00000065046	NA	ENSSSAG00000065046	None	-1.05701940404403	-0.427780415075768	NA	NA	NA	NA	NA	0.170718467192741	0.425030060988193	3.50263036901941	3.138486958606	0.0652058999782229	0.0833356229004642	NA	NA	NA	NA	NA	0.164490560879078	0.418465260209095	NA	NA	NA	NA	NA	NA	NA	NA
ENSSSAG00000082342	NA	ENSSSAG00000082342	None	-0.808058538475826	0.0563191052141857	NA	NA	NA	NA	NA	0.950325063050139	2.92421146206864	3.4961600847165	0.143255732361411	0.0654490349194026	0.706871373087218	NA	NA	NA	NA	NA	0.164933026935656	0.912014542919356	NA	NA	NA	NA	NA	NA	NA	NA
ENSSSAG00000111842	NA	ENSSSAG00000111842	None	0.903621722002397	0.307952951319473	NA	NA	NA	NA	NA	0.387721124754152	0.273025661661689	3.49467378498565	1.07466868958031	0.0655050252790257	0.305512630123345	NA	NA	NA	NA	NA	0.164982182541556	0.691873170874047	NA	NA	NA	NA	NA	NA	NA	NA
ENSSSAG00000097559	NA	ENSSSAG00000097559	None	-0.237342632223083	-0.209009541012645	NA	NA	NA	NA	NA	4.12608257921978	3.92634741321963	3.48897166271095	2.5543503759099	0.0657203146020965	0.117092141340836	NA	NA	NA	NA	NA	0.165277106183642	0.480846870819875	NA	NA	NA	NA	NA	NA	NA	NA
ENSSSAG00000105308	NA	ENSSSAG00000105308	None	-0.897507519327535	-0.479205919362283	NA	NA	NA	NA	NA	0.0440911197346116	-0.711818244789158	3.4889448542779	1.72828279575895	0.0657213286009194	0.195388320989789	NA	NA	NA	NA	NA	0.165277106183642	0.587100594081971	NA	NA	NA	NA	NA	NA	NA	NA
ENSSSAG00000093755	NA	ENSSSAG00000093755	None	0.43925575548477	0.00910340326968289	NA	NA	NA	NA	NA	4.46434719635001	4.47466688080705	3.4869732663487	0.00527802992070654	0.0658286404515687	0.942411254644451	NA	NA	NA	NA	NA	0.16546089133195	0.985847456137527	NA	NA	NA	NA	NA	NA	NA	NA
ENSSSAG00000089486	NA	ENSSSAG00000089486	None	0.978349248115715	-0.0410651026411234	NA	NA	NA	NA	NA	0.142005899505167	-0.0829477722154014	3.47575264490695	0.0194455008442382	0.0662223844041661	0.889728164718562	NA	NA	NA	NA	NA	0.166062216266298	0.971960548929845	NA	NA	NA	NA	NA	NA	NA	NA
ENSSSAG00000117976	NA	ENSSSAG00000117976	None	0.923356171909923	-0.575139784504815	NA	NA	NA	NA	NA	1.4780218059378	2.25380786965782	3.46470682079124	0.880785085146985	0.0666656949908449	0.353459697230063	NA	NA	NA	NA	NA	0.166949043452548	0.728715672781977	NA	NA	NA	NA	NA	NA	NA	NA
ENSSSAG00000119328	NA	ENSSSAG00000119328	None	2.28296593967872	1.26258339057119	NA	NA	NA	NA	NA	1.38878098060136	0.22589036626468	3.47653008379617	2.2502262513185	0.0667110436148587	0.141077774821359	NA	NA	NA	NA	NA	0.167049392815817	0.515951929214299	NA	NA	NA	NA	NA	NA	NA	NA
ENSSSAG00000095935	NA	ENSSSAG00000095935	None	0.466021289030096	-0.41294578366989	NA	NA	NA	NA	NA	1.94472580922625	1.51885931238906	3.46051341855378	4.38588525755267	0.0668063791179764	0.0419846058001072	NA	NA	NA	NA	NA	0.167182610957907	0.310064647103844	NA	NA	NA	NA	NA	NA	NA	NA
ENSSSAG00000107937	NA	ENSSSAG00000107937	None	-1.20975699947744	-0.3451817597879	NA	NA	NA	NA	NA	0.0621769357091327	0.619129317516394	3.4596382844834	0.811403969097752	0.0668400859533565	0.372571079179561	NA	NA	NA	NA	NA	0.167227006067622	0.742219360057499	NA	NA	NA	NA	NA	NA	NA	NA
ENSSSAG00000102474	NA	ENSSSAG00000102474	None	-0.4441136761122	-0.395927995092384	NA	NA	NA	NA	NA	2.12184839825793	2.0171687442685	3.45875845799144	5.60006473593817	0.0668739922234131	0.0223904857646844	NA	NA	NA	NA	NA	0.167279888447187	0.231741840643038	NA	NA	NA	NA	NA	NA	NA	NA
ENSSSAG00000103384	NA	ENSSSAG00000103384	None	-0.139698874321534	-0.0378328079187258	NA	NA	NA	NA	NA	6.40150566076996	6.41379298369588	3.42915884618328	0.430232791053465	0.068025693313822	0.51526332693123	NA	NA	NA	NA	NA	0.169216919147797	0.828520252971947	NA	NA	NA	NA	NA	NA	NA	NA
ENSSSAG00000098571	NA	ENSSSAG00000098571	None	0.415969157707972	-0.115987525953044	NA	NA	NA	NA	NA	4.90487579761161	4.99528076242403	3.42281766182286	1.14027564969209	0.0683144064363293	0.291372224604046	NA	NA	NA	NA	NA	0.169668436354301	0.680019678484647	NA	NA	NA	NA	NA	NA	NA	NA
ENSSSAG00000082349	NA	ENSSSAG00000082349	None	0.553573141594911	-0.0265225354455898	NA	NA	NA	NA	NA	3.60621416575533	3.20345090968168	3.42099303958437	0.0259275268079215	0.0683948956752014	0.872808688114017	NA	NA	NA	NA	NA	0.169788410924855	0.967052284698678	NA	NA	NA	NA	NA	NA	NA	NA
ENSSSAG00000086934	NA	ENSSSAG00000086934	None	-0.788868963216855	0.103014743429179	NA	NA	NA	NA	NA	1.71937990917916	2.36476181456815	3.41039512980525	0.585017016125387	0.0687741469721877	0.448403423951116	NA	NA	NA	NA	NA	0.170435829347658	0.790545551723554	NA	NA	NA	NA	NA	NA	NA	NA
ENSSSAG00000093307	NA	ENSSSAG00000093307	None	-0.939666873848594	-0.329367418236873	NA	NA	NA	NA	NA	0.233460386362129	0.555061089556902	3.40879985628964	1.888773182484	0.068830407416603	0.176245779171284	NA	NA	NA	NA	NA	0.17049707889373	0.563566893519365	NA	NA	NA	NA	NA	NA	NA	NA
ENSSSAG00000120153	NA	ENSSSAG00000120153	None	0.479140713948788	0.167642181083804	NA	NA	NA	NA	NA	3.37909695667646	3.0382650446375	3.40822608733265	1.54484671893078	0.0688623760122882	0.2204289326946	NA	NA	NA	NA	NA	0.170547660612861	0.61327172177412	NA	NA	NA	NA	NA	NA	NA	NA
ENSSSAG00000115000	NA	ENSSSAG00000115000	None	-0.33633311439414	-0.0152749111061475	NA	NA	NA	NA	NA	3.28413044509402	3.62453011478783	3.40339159831607	0.0325844366008829	0.0690459188515128	0.857573285200981	NA	NA	NA	NA	NA	0.17082847548271	0.961816009354524	NA	NA	NA	NA	NA	NA	NA	NA
ENSSSAG00000105910	NA	ENSSSAG00000105910	None	0.510222437690365	0.142425083505021	NA	NA	NA	NA	NA	1.20464840294463	0.819606369598724	3.38500222689998	0.420576127767936	0.0697842415853259	0.519993636940945	NA	NA	NA	NA	NA	0.172170723549642	0.831145077062713	NA	NA	NA	NA	NA	NA	NA	NA
ENSSSAG00000093714	NA	ENSSSAG00000093714	None	0.823292387976703	0.713158995042189	NA	NA	NA	NA	NA	0.442910100229289	0.705446307304134	3.37804521809858	1.38916736379821	0.0700658069665523	0.245066903903186	NA	NA	NA	NA	NA	0.172560758203228	0.639324939630379	NA	NA	NA	NA	NA	NA	NA	NA
ENSSSAG00000090556	NA	ENSSSAG00000090556	None	-0.775978373573946	-0.121683591462104	NA	NA	NA	NA	NA	0.36349734209678	0.290089324737411	3.36640433482622	0.157784348253248	0.0705397201536637	0.693109916491097	NA	NA	NA	NA	NA	0.173372490235583	0.907807577770153	NA	NA	NA	NA	NA	NA	NA	NA
ENSSSAG00000105980	NA	ENSSSAG00000105980	None	-0.824715471954832	0.111364022436571	NA	NA	NA	NA	NA	0.662960278903018	-0.049002099610013	3.36435760645453	0.0891628916473198	0.0706234063729153	0.766638707741231	NA	NA	NA	NA	NA	0.173497723287237	0.932499859972923	NA	NA	NA	NA	NA	NA	NA	NA
ENSSSAG00000120863	NA	ENSSSAG00000120863	None	-0.831772445234946	0.110214291279112	NA	NA	NA	NA	NA	9.43287495274302	7.61496085313845	3.36310922723277	0.0406512763234979	0.0708239365586788	0.84121981652927	NA	NA	NA	NA	NA	0.173875536943073	0.957047803911145	NA	NA	NA	NA	NA	NA	NA	NA
ENSSSAG00000096023	NA	ENSSSAG00000096023	None	0.522641826465775	0.0409628371386875	NA	NA	NA	NA	NA	1.92705247253834	1.16951563620652	3.3545321846586	0.0337836728610182	0.0710266605400686	0.855005522954968	NA	NA	NA	NA	NA	0.174150109429538	0.961378026897036	NA	NA	NA	NA	NA	NA	NA	NA
ENSSSAG00000099254	NA	ENSSSAG00000099254	None	-0.803051436249483	-0.574118890850811	NA	NA	NA	NA	NA	2.50861525653083	4.96371523223149	3.3441163674717	1.23842442628201	0.0715322833467095	0.27231755191004	NA	NA	NA	NA	NA	0.175037329704448	0.663332323969962	NA	NA	NA	NA	NA	NA	NA	NA
ENSSSAG00000089868	NA	ENSSSAG00000089868	None	0.568958423766374	-0.208787920563024	NA	NA	NA	NA	NA	3.61256201975918	3.72310023770571	3.33462342128086	1.28453059391353	0.0719044594576963	0.26322805972494	NA	NA	NA	NA	NA	0.175703547913688	0.655612242571227	NA	NA	NA	NA	NA	NA	NA	NA
ENSSSAG00000099758	NA	ENSSSAG00000099758	None	-0.893005681580066	0.53925324152873	NA	NA	NA	NA	NA	6.37799493122234	6.95202681544259	3.3373979498927	4.07557111458739	0.0719414540858942	0.0500086528212249	NA	NA	NA	NA	NA	0.17574158722031	0.336255057164437	NA	NA	NA	NA	NA	NA	NA	NA
ENSSSAG00000110268	NA	ENSSSAG00000110268	None	0.246158893994632	-0.0378033849782877	NA	NA	NA	NA	NA	5.39920366353734	5.20786038447945	3.32106890874712	0.0945007919231736	0.0724190669475694	0.759970405068879	NA	NA	NA	NA	NA	0.17650257253644	0.930041793483407	NA	NA	NA	NA	NA	NA	NA	NA
ENSSSAG00000092251	NA	ENSSSAG00000092251	None	0.598589716738743	0.0228318066078684	NA	NA	NA	NA	NA	2.05858896248142	1.71553290602352	3.30721122270052	0.016049244677966	0.0730044085009339	0.899761850762887	NA	NA	NA	NA	NA	0.177473431125763	0.974495613163002	NA	NA	NA	NA	NA	NA	NA	NA
ENSSSAG00000083602	NA	ENSSSAG00000083602	None	-1.29352660650649	-0.357217822112825	NA	NA	NA	NA	NA	0.167360241961319	-1.43548236694026	3.31990276965781	0.226176569721872	0.0730578935907248	0.636707615704781	NA	NA	NA	NA	NA	0.177548910842288	0.887798669966407	NA	NA	NA	NA	NA	NA	NA	NA
ENSSSAG00000088468	NA	ENSSSAG00000088468	None	0.540237343987348	-0.159308627106515	NA	NA	NA	NA	NA	1.9186244659585	1.41728114213221	3.2960838946795	0.671428855034525	0.0734781714821523	0.416935640100177	NA	NA	NA	NA	NA	0.178308763060978	0.770018520791618	NA	NA	NA	NA	NA	NA	NA	NA
ENSSSAG00000089506	NA	ENSSSAG00000089506	None	-1.09338829399201	0.0745824299969216	NA	NA	NA	NA	NA	0.32280608897166	0.180873391132125	3.28996441767001	0.0328728344578027	0.0737401519170933	0.856951376185309	NA	NA	NA	NA	NA	0.178754079398351	0.961690478176783	NA	NA	NA	NA	NA	NA	NA	NA
ENSSSAG00000103556	NA	ENSSSAG00000103556	None	-0.31491670768714	-0.0264517776702086	NA	NA	NA	NA	NA	3.11616242219319	2.94737459860088	3.28790279891917	0.0374007569264554	0.0738286419941513	0.847534377222051	NA	NA	NA	NA	NA	0.178859010690561	0.959213728929916	NA	NA	NA	NA	NA	NA	NA	NA
ENSSSAG00000088210	NA	ENSSSAG00000088210	None	0.708932353431953	0.0730246375622477	NA	NA	NA	NA	NA	1.52183391210089	2.35928114224512	3.28064597693814	0.21053849834856	0.0741410505068829	0.648586524913339	NA	NA	NA	NA	NA	0.179478495927262	0.892369218925298	NA	NA	NA	NA	NA	NA	NA	NA
ENSSSAG00000118881	NA	ENSSSAG00000118881	None	0.496299884171785	-0.0352722520719922	NA	NA	NA	NA	NA	3.19552791664026	2.86963535326222	3.27925682231488	0.0426491282310636	0.074212227104074	0.83733254071577	NA	NA	NA	NA	NA	0.179597528320766	0.955963039889784	NA	NA	NA	NA	NA	NA	NA	NA
ENSSSAG00000091376	NA	ENSSSAG00000091376	None	-1.02657310193827	0.478307363607621	NA	NA	NA	NA	NA	0.345916417565825	1.86901914153015	3.27547625278455	7.42526589825791	0.0743644922350588	0.00916997731983085	NA	NA	NA	NA	NA	0.179823087273791	0.14973965503359	NA	NA	NA	NA	NA	NA	NA	NA
ENSSSAG00000083107	NA	ENSSSAG00000083107	None	0.439605194714936	0.074473030744369	NA	NA	NA	NA	NA	4.2877286649532	4.22917114608275	3.26903102842087	0.462368522615869	0.074676515143982	0.500053285411242	NA	NA	NA	NA	NA	0.18038846232964	0.819883646257529	NA	NA	NA	NA	NA	NA	NA	NA
ENSSSAG00000117578	NA	ENSSSAG00000117578	None	-1.19760623289091	0.0428796732789221	NA	NA	NA	NA	NA	0.365242443578945	-0.0121017493679055	3.26415555122103	0.0214034714937755	0.0748563685803414	0.884348127150698	NA	NA	NA	NA	NA	0.180657478731483	0.970314040761459	NA	NA	NA	NA	NA	NA	NA	NA
ENSSSAG00000110112	NA	ENSSSAG00000110112	None	-1.35526745067417	0.455463733679211	NA	NA	NA	NA	NA	0.765426867409532	-1.39625522760441	3.26458500759958	0.421724491619337	0.0748630533549083	0.519427070504636	NA	NA	NA	NA	NA	0.180659837683637	0.830799890837059	NA	NA	NA	NA	NA	NA	NA	NA
ENSSSAG00000105100	NA	ENSSSAG00000105100	None	-0.470885654543338	-0.277817327846597	NA	NA	NA	NA	NA	6.43017665951232	7.05163440722822	3.25293029332317	2.14624624626997	0.0754320609102177	0.150262005168878	NA	NA	NA	NA	NA	0.181720669194593	0.529189477510804	NA	NA	NA	NA	NA	NA	NA	NA
ENSSSAG00000106362	NA	ENSSSAG00000106362	None	0.470679628561025	-1.00771219020924	NA	NA	NA	NA	NA	4.4682937898745	3.93223773758911	3.23756069922757	8.93800964299941	0.0760732795299031	0.0046827246471338	NA	NA	NA	NA	NA	0.182911020906916	0.108094061006682	NA	NA	NA	NA	NA	NA	NA	NA
ENSSSAG00000094438	NA	ENSSSAG00000094438	None	-0.187613827150043	-0.0208064713112654	NA	NA	NA	NA	NA	8.74758374532583	8.6615850899887	3.22967457678374	0.0615573682953436	0.0763766546660317	0.805196376989774	NA	NA	NA	NA	NA	0.183431458785931	0.946103233708593	NA	NA	NA	NA	NA	NA	NA	NA
ENSSSAG00000095601	NA	ENSSSAG00000095601	None	0.608772969023771	-0.628872019370794	NA	NA	NA	NA	NA	0.804825880940662	1.44958611062191	3.22441485847913	7.85313702473781	0.0766115216074664	0.00749456372765977	NA	NA	NA	NA	NA	0.183856035251156	0.136547115317628	NA	NA	NA	NA	NA	NA	NA	NA
ENSSSAG00000098543	NA	ENSSSAG00000098543	None	1.23547641123018	-1.14636548228605	NA	NA	NA	NA	NA	-0.106154884010335	-0.551029988858355	3.2192250677611	1.25316906326876	0.0768440431023819	0.269264398812691	NA	NA	NA	NA	NA	0.18414775347996	0.661346448452136	NA	NA	NA	NA	NA	NA	NA	NA
ENSSSAG00000092009	NA	ENSSSAG00000092009	None	-1.14303813055092	-0.747979045681579	NA	NA	NA	NA	NA	0.589026860020565	0.21708403877486	3.20955897988433	1.30162253963755	0.0772879898005262	0.26022369141412	NA	NA	NA	NA	NA	0.184792962394883	0.652716419311748	NA	NA	NA	NA	NA	NA	NA	NA
ENSSSAG00000090036	NA	ENSSSAG00000090036	None	1.29446894860192	0.0999860288086366	NA	NA	NA	NA	NA	1.69234437799912	2.31670284572383	3.2076228558377	0.0393455133402636	0.077493434637687	0.84373536894831	NA	NA	NA	NA	NA	0.185151312436242	0.957742475217058	NA	NA	NA	NA	NA	NA	NA	NA
ENSSSAG00000105021	NA	ENSSSAG00000105021	None	-0.658151533622689	-0.748189071046381	NA	NA	NA	NA	NA	0.839695478439836	1.04734337416085	3.17980020638939	4.22524509657683	0.0786359315124567	0.0457458392122917	NA	NA	NA	NA	NA	0.186954349894748	0.321949018399449	NA	NA	NA	NA	NA	NA	NA	NA
ENSSSAG00000095460	NA	ENSSSAG00000095460	None	0.693227118059266	0.212038707882709	NA	NA	NA	NA	NA	2.82289208952224	2.92418549499702	3.17412423886978	2.52110277576996	0.0789608725399314	0.11943667887896	NA	NA	NA	NA	NA	0.187414450810007	0.484809020378949	NA	NA	NA	NA	NA	NA	NA	NA
ENSSSAG00000096495	NA	ENSSSAG00000096495	None	-0.972050377665079	-0.137890637325693	NA	NA	NA	NA	NA	0.245962642416148	0.740646798964166	3.1574889543389	0.281440840514724	0.0796702994172284	0.598404884646969	NA	NA	NA	NA	NA	0.188615109509581	0.871026680294752	NA	NA	NA	NA	NA	NA	NA	NA
ENSSSAG00000084201	NA	ENSSSAG00000084201	None	0.368787634713762	0.161095975935355	NA	NA	NA	NA	NA	2.58319870175976	2.45521186867936	3.15168041128846	1.42000261997775	0.0799420358910001	0.239740850824193	NA	NA	NA	NA	NA	0.188983211657484	0.633898771213055	NA	NA	NA	NA	NA	NA	NA	NA
ENSSSAG00000105490	NA	ENSSSAG00000105490	None	-0.716169081556672	-0.0775671164663786	NA	NA	NA	NA	NA	3.83345023792009	6.36144901556563	3.14116002001795	0.0796072957518999	0.0805742163261707	0.779239366320807	NA	NA	NA	NA	NA	0.190094376059373	0.937534956747377	NA	NA	NA	NA	NA	NA	NA	NA
ENSSSAG00000002398	NA	ENSSSAG00000002398	None	0.182674015739014	-0.0666113781722577	NA	NA	NA	NA	NA	5.3411026848952	6.08639903621027	3.1333431961579	0.613362613547282	0.0808066020466493	0.437686832572864	NA	NA	NA	NA	NA	0.190472275015611	0.783344854725507	NA	NA	NA	NA	NA	NA	NA	NA
ENSSSAG00000084336	NA	ENSSSAG00000084336	None	-1.6130821734965	-0.582915359073093	NA	NA	NA	NA	NA	1.28884691253328	0.956391216097616	3.13337509651662	1.29535695903271	0.0809001802530646	0.261387237272904	NA	NA	NA	NA	NA	0.190618286551955	0.654139758266022	NA	NA	NA	NA	NA	NA	NA	NA
ENSSSAG00000090702	NA	ENSSSAG00000090702	None	0.499671135513444	0.216533525971457	NA	NA	NA	NA	NA	2.38109159597463	1.55880151668917	3.12840885673891	1.80431253388797	0.0810409999457972	0.186025470851422	NA	NA	NA	NA	NA	0.190844199517163	0.575742767251408	NA	NA	NA	NA	NA	NA	NA	NA
ENSSSAG00000103696	NA	ENSSSAG00000103696	None	0.252420656582628	-0.0728794283589805	NA	NA	NA	NA	NA	5.39973253213921	5.07290593500232	3.11965987138382	0.430233760842256	0.0814584482629702	0.515262855718214	NA	NA	NA	NA	NA	0.191509634678852	0.828520252971947	NA	NA	NA	NA	NA	NA	NA	NA
ENSSSAG00000118647	NA	ENSSSAG00000118647	None	-0.85798341155655	0.28176980869388	NA	NA	NA	NA	NA	1.18193425539351	0.704868371419272	3.10800761938358	1.3490817776747	0.0820258359391309	0.251651822326821	NA	NA	NA	NA	NA	0.192413378299764	0.645644751641273	NA	NA	NA	NA	NA	NA	NA	NA
ENSSSAG00000093583	NA	ENSSSAG00000093583	None	-1.04137370678673	-0.211244977444561	NA	NA	NA	NA	NA	0.0560473298629873	1.6709213138572	3.09314929616255	0.593639917921861	0.082737894927519	0.445100134541704	NA	NA	NA	NA	NA	0.19361168966036	0.787796921774528	NA	NA	NA	NA	NA	NA	NA	NA
ENSSSAG00000089649	NA	ENSSSAG00000089649	None	-0.423206917892243	0.0640749891292844	NA	NA	NA	NA	NA	3.85766256158418	4.60112463719171	3.08515660007852	0.252807561486559	0.0831422045314502	0.617592886684399	NA	NA	NA	NA	NA	0.194198888890092	0.87979276885275	NA	NA	NA	NA	NA	NA	NA	NA
ENSSSAG00000118216	NA	ENSSSAG00000118216	None	0.29365584857854	-0.162441611562861	NA	NA	NA	NA	NA	4.8261247187899	4.48502053846503	3.08461257876191	2.28452102954497	0.0831545906662572	0.1377636616306	NA	NA	NA	NA	NA	0.194199159875292	0.510845981659463	NA	NA	NA	NA	NA	NA	NA	NA
ENSSSAG00000118401	NA	Metazoa_SRP	Metazoan signal recognition particle RNA [Source:RFAM;Acc:RF00017]	-1.22440535408951	-0.131796474269897	NA	NA	NA	NA	NA	3.26243823595865	1.07379828871355	3.07712966603219	0.165673400978357	0.0837320167675204	0.68594379921209	NA	NA	NA	NA	NA	0.195157471620059	0.905300708809019	NA	NA	NA	NA	NA	NA	NA	NA
ENSSSAG00000114489	NA	ENSSSAG00000114489	None	-0.697391056473538	-0.321527370061544	NA	NA	NA	NA	NA	0.984501496120986	1.44899314545882	3.06152227113501	2.40312187479969	0.0842933133695249	0.128200676402168	NA	NA	NA	NA	NA	0.196019728283789	0.496899195479431	NA	NA	NA	NA	NA	NA	NA	NA
ENSSSAG00000116738	NA	ENSSSAG00000116738	None	0.49765495410644	-0.0634024601951532	NA	NA	NA	NA	NA	2.38252365820111	2.34256144739878	3.04413160986317	0.160963884476048	0.0851623044794102	0.69019719759896	NA	NA	NA	NA	NA	0.197402430139957	0.90709130792915	NA	NA	NA	NA	NA	NA	NA	NA
ENSSSAG00000103808	NA	U1	U1 spliceosomal RNA [Source:RFAM;Acc:RF00003]	-1.30152221504603	NA	NA	NA	NA	NA	NA	-0.189656435968836	NA	3.04041978886203	NA	0.0853502456294822	NA	NA	NA	NA	NA	NA	0.19771761777696	NA	NA	NA	NA	NA	NA	NA	NA	NA
ENSSSAG00000092084	NA	ENSSSAG00000092084	None	-0.737792127904437	-0.462670493721191	NA	NA	NA	NA	NA	0.637800354365014	0.407644416336439	3.04026546724231	3.41034269527011	0.0853568309799202	0.0714679949291307	NA	NA	NA	NA	NA	0.19771761777696	0.393323637322176	NA	NA	NA	NA	NA	NA	NA	NA
ENSSSAG00000113539	NA	ENSSSAG00000113539	None	-1.02539102835083	-0.103181741954873	NA	NA	NA	NA	NA	-0.221090423553752	0.80557239134079	3.03434537503331	0.077369416789463	0.0858908611183917	0.78218743982612	NA	NA	NA	NA	NA	0.198654779909511	0.938502427628228	NA	NA	NA	NA	NA	NA	NA	NA
ENSSSAG00000118769	NA	ENSSSAG00000118769	None	-0.839724900353289	-0.0272155504080386	NA	NA	NA	NA	NA	0.0549542995073544	1.76085388278378	3.02163396298184	0.0153808055452725	0.0863011842979488	0.901860319700463	NA	NA	NA	NA	NA	0.19938191379666	0.974731463720529	NA	NA	NA	NA	NA	NA	NA	NA
ENSSSAG00000095962	NA	ENSSSAG00000095962	None	-0.2930545697039	0.127907591931864	NA	NA	NA	NA	NA	2.16031339689359	2.1991311755451	3.01863481273962	1.38325214861029	0.0864542736909909	0.245822586922647	NA	NA	NA	NA	NA	0.199607846784437	0.640070163410405	NA	NA	NA	NA	NA	NA	NA	NA
ENSSSAG00000102304	NA	ENSSSAG00000102304	None	-0.464862365061461	0.166767442737121	NA	NA	NA	NA	NA	2.01940914907612	2.54118482190295	3.01517810277342	2.55020865494019	0.0866310909705596	0.117381321936105	NA	NA	NA	NA	NA	0.199914015716417	0.481410357895035	NA	NA	NA	NA	NA	NA	NA	NA
ENSSSAG00000120482	NA	ENSSSAG00000120482	None	-1.07627672632475	0.194673213346829	NA	NA	NA	NA	NA	0.360151214226097	-0.27851578542625	3.00274944648644	0.300460527522667	0.0872701478140426	0.586342466224947	NA	NA	NA	NA	NA	0.200949244119132	0.865744318546983	NA	NA	NA	NA	NA	NA	NA	NA
ENSSSAG00000095020	NA	ENSSSAG00000095020	None	0.841931865908548	0.256747707967323	NA	NA	NA	NA	NA	0.0997129148590804	-0.302524949269217	2.99599023879782	0.902592022927886	0.0876198778423822	0.347236357573252	NA	NA	NA	NA	NA	0.201417546348785	0.724328624638097	NA	NA	NA	NA	NA	NA	NA	NA
ENSSSAG00000095677	NA	ENSSSAG00000095677	None	0.467866670620436	-0.193732234097354	NA	NA	NA	NA	NA	3.16240243431551	2.95114093892632	2.99554563323023	1.86177661632288	0.0876477939889043	0.179303642295695	NA	NA	NA	NA	NA	0.201442748102918	0.567636877127068	NA	NA	NA	NA	NA	NA	NA	NA
ENSSSAG00000092227	NA	ENSSSAG00000092227	None	0.664087005095357	0.108222095970733	NA	NA	NA	NA	NA	0.517891001367332	-0.204346783164988	2.9943979772987	0.139519153165124	0.0877024886748738	0.710539101848968	NA	NA	NA	NA	NA	0.201505013901027	0.913606788389969	NA	NA	NA	NA	NA	NA	NA	NA
ENSSSAG00000100846	NA	ENSSSAG00000100846	None	0.410582629766751	-0.0815991528706897	NA	NA	NA	NA	NA	2.98013768703533	2.59002053123422	2.99338820079518	0.330199594758853	0.0877549232098437	0.56844512467417	NA	NA	NA	NA	NA	0.201585318782722	0.856635950897022	NA	NA	NA	NA	NA	NA	NA	NA
ENSSSAG00000087126	NA	ENSSSAG00000087126	None	-1.3011158398027	-0.626151664792474	NA	NA	NA	NA	NA	-0.186636171200569	0.1294497611421	2.9929892168057	0.319182439810934	0.0877756507481598	0.575160071144253	NA	NA	NA	NA	NA	0.201585318782722	0.860563594191754	NA	NA	NA	NA	NA	NA	NA	NA
ENSSSAG00000100086	NA	ENSSSAG00000100086	None	-0.606856152931341	0.0563310026828692	NA	NA	NA	NA	NA	1.47428824086623	2.31679562197491	2.99254544692925	0.118868185758704	0.0877987113050785	0.731894971831163	NA	NA	NA	NA	NA	0.201603918539166	0.920291361338855	NA	NA	NA	NA	NA	NA	NA	NA
ENSSSAG00000102838	NA	ENSSSAG00000102838	None	-1.49628576589853	-0.734756952541394	NA	NA	NA	NA	NA	-0.193235010226237	-0.401360047227663	2.98734661493189	3.39481666074917	0.0880693685507257	0.0720927071685826	NA	NA	NA	NA	NA	0.202069280378709	0.395351237564104	NA	NA	NA	NA	NA	NA	NA	NA
ENSSSAG00000066836	NA	ENSSSAG00000066836	None	-0.701893466923669	-0.309126783208612	NA	NA	NA	NA	NA	0.480789660762864	0.523973296679274	2.98694487077357	1.34392914620789	0.0880903221730798	0.252545856002402	NA	NA	NA	NA	NA	0.202073415324782	0.646773151696247	NA	NA	NA	NA	NA	NA	NA	NA
ENSSSAG00000097609	NA	ENSSSAG00000097609	None	-0.728115033421579	0.0424081925635865	NA	NA	NA	NA	NA	2.79174722026103	2.78381194826757	2.98594372931621	0.0592100875933729	0.0882106688595865	0.808870806775776	NA	NA	NA	NA	NA	0.202270536876756	0.947388876853199	NA	NA	NA	NA	NA	NA	NA	NA
ENSSSAG00000108773	NA	ENSSSAG00000108773	None	0.305543241028543	0.0745958422171959	NA	NA	NA	NA	NA	3.57252998176742	3.50687402566496	2.97865097490991	0.374109941131811	0.0885241375086155	0.543895298050435	NA	NA	NA	NA	NA	0.202804013077927	0.844139000772332	NA	NA	NA	NA	NA	NA	NA	NA
ENSSSAG00000087501	NA	ENSSSAG00000087501	None	0.515473284012418	-0.259625919149141	NA	NA	NA	NA	NA	5.46599736045219	5.58208421714866	2.97491563401442	2.77929703331912	0.0888382222272982	0.102705352644918	NA	NA	NA	NA	NA	0.203288157766421	0.455972846338907	NA	NA	NA	NA	NA	NA	NA	NA
ENSSSAG00000096475	NA	ENSSSAG00000096475	None	0.716090518417003	0.862758969890731	NA	NA	NA	NA	NA	0.0535055151047775	-0.38774079342565	2.9700591889837	9.66137144845679	0.0889760264855079	0.00328098677231713	NA	NA	NA	NA	NA	0.203514331624743	0.0884057043514533	NA	NA	NA	NA	NA	NA	NA	NA
ENSSSAG00000110466	NA	ENSSSAG00000110466	None	0.348058596597789	-0.240810896693758	NA	NA	NA	NA	NA	3.96454703335745	3.4631953338923	2.95094678218379	2.77827516013674	0.089990431375654	0.102598892857895	NA	NA	NA	NA	NA	0.205079705886605	0.455773483487519	NA	NA	NA	NA	NA	NA	NA	NA
ENSSSAG00000099681	NA	ENSSSAG00000099681	None	0.486454566528631	0.0706477964381727	NA	NA	NA	NA	NA	2.88637732690545	3.07503964512531	2.93339514001616	0.282329160600206	0.090938159312921	0.597829970200572	NA	NA	NA	NA	NA	0.206526989230422	0.870914854528791	NA	NA	NA	NA	NA	NA	NA	NA
ENSSSAG00000111206	NA	ENSSSAG00000111206	None	0.803309471687226	-0.0467169216122564	NA	NA	NA	NA	NA	1.09539170840441	1.86446958802062	2.93208385031917	0.0808396107331636	0.0910069990036411	0.777486123862221	NA	NA	NA	NA	NA	0.206593197537382	0.937211006955637	NA	NA	NA	NA	NA	NA	NA	NA
ENSSSAG00000082150	NA	ENSSSAG00000082150	None	0.605514589349481	-0.043259108320087	NA	NA	NA	NA	NA	3.33603827906473	2.67047633073278	2.93075003056193	0.0377025279016694	0.0911439027072112	0.846933168266837	NA	NA	NA	NA	NA	0.206829815491724	0.958902711262572	NA	NA	NA	NA	NA	NA	NA	NA
ENSSSAG00000118200	NA	ENSSSAG00000118200	None	0.348793896598908	-0.0470454610606089	NA	NA	NA	NA	NA	5.97161611762026	5.46225716107312	2.92705388762603	0.138254587009132	0.0913123656182499	0.711799521555053	NA	NA	NA	NA	NA	0.207093331036762	0.913813857094806	NA	NA	NA	NA	NA	NA	NA	NA
ENSSSAG00000109833	NA	ENSSSAG00000109833	None	-1.01508231460642	0.874416463302898	NA	NA	NA	NA	NA	-0.63204530396495	2.77678347038997	2.93136596347569	11.2673280942522	0.0913434555548721	0.00165078928558816	NA	NA	NA	NA	NA	0.20711932250243	0.0623184935518007	NA	NA	NA	NA	NA	NA	NA	NA
ENSSSAG00000102157	NA	ENSSSAG00000102157	None	-0.254167541433666	-0.0270164434099544	NA	NA	NA	NA	NA	3.5277308007947	3.35722993069556	2.9169704893041	0.00762351045413017	0.0918255055709488	0.930837600697542	NA	NA	NA	NA	NA	0.207855016686414	0.983433298699401	NA	NA	NA	NA	NA	NA	NA	NA
ENSSSAG00000118722	NA	ENSSSAG00000118722	None	0.560262614793557	0.277836740138433	NA	NA	NA	NA	NA	0.661473602469244	0.178780625123109	2.90664949950474	1.1142916684548	0.0923911256962135	0.29686749872891	NA	NA	NA	NA	NA	0.208741150003968	0.684614209526047	NA	NA	NA	NA	NA	NA	NA	NA
ENSSSAG00000120585	NA	ENSSSAG00000120585	None	2.39427077533615	NA	NA	NA	NA	NA	NA	-1.19645773231896	NA	3.02226985652975	NA	0.0924780265511783	NA	NA	NA	NA	NA	NA	0.208854127600671	NA	NA	NA	NA	NA	NA	NA	NA	NA
ENSSSAG00000113582	NA	ENSSSAG00000113582	None	1.31961706681579	0.425777416680212	NA	NA	NA	NA	NA	1.93937329850212	2.17942847675879	2.90537054582228	0.537069193073332	0.0926225479338832	0.467793926271698	NA	NA	NA	NA	NA	0.209076098716333	0.801931758823396	NA	NA	NA	NA	NA	NA	NA	NA
ENSSSAG00000122096	NA	ENSSSAG00000122096	None	-0.678582072709509	0.244454581208359	NA	NA	NA	NA	NA	2.81897420493258	4.38762743956721	2.90178561896135	4.9200313719195	0.0927275141135962	0.031713292379764	NA	NA	NA	NA	NA	0.209253349379894	0.271027126150421	NA	NA	NA	NA	NA	NA	NA	NA
ENSSSAG00000056164	NA	ENSSSAG00000056164	None	-0.737448899039138	-0.0288375154153175	NA	NA	NA	NA	NA	1.98306490222588	3.32762676577818	2.8979179014591	0.0346346858524792	0.0929030826272057	0.853211852479066	NA	NA	NA	NA	NA	0.209530044708341	0.961201424763562	NA	NA	NA	NA	NA	NA	NA	NA
ENSSSAG00000084311	NA	ENSSSAG00000084311	None	0.370126188538502	-0.0420031546339921	NA	NA	NA	NA	NA	4.5206626304347	4.54925483586873	2.89558696869583	0.111486228274997	0.0930257012101234	0.740032072326471	NA	NA	NA	NA	NA	0.209761757095402	0.923655430573482	NA	NA	NA	NA	NA	NA	NA	NA
ENSSSAG00000095695	NA	ENSSSAG00000095695	None	0.53303757466837	0.309777578906497	NA	NA	NA	NA	NA	0.657811422641558	0.268834396501211	2.88262751245735	1.69443575196576	0.0937226157476123	0.199738238262919	NA	NA	NA	NA	NA	0.210807623028133	0.592287469521009	NA	NA	NA	NA	NA	NA	NA	NA
ENSSSAG00000119310	NA	ENSSSAG00000119310	None	0.390077140085468	0.251298980284893	NA	NA	NA	NA	NA	4.87895952858717	5.3118123380316	2.87363363273377	8.07389288901382	0.0942726701390211	0.00676039636585616	NA	NA	NA	NA	NA	0.21174392255592	0.129613357978626	NA	NA	NA	NA	NA	NA	NA	NA
ENSSSAG00000116988	NA	ENSSSAG00000116988	None	0.456722903682057	0.0257380578728572	NA	NA	NA	NA	NA	2.60617958107656	2.73346649977102	2.86090214300862	0.0104735704504635	0.0949451577651547	0.918956389399723	NA	NA	NA	NA	NA	0.212695967721034	0.979461737393307	NA	NA	NA	NA	NA	NA	NA	NA
ENSSSAG00000118425	NA	ENSSSAG00000118425	None	1.18023574122027	-0.0418497605013593	NA	NA	NA	NA	NA	0.675009968683307	-0.57598096712132	2.85745297059706	0.00496545871534416	0.0951810546115612	0.944139541280364	NA	NA	NA	NA	NA	0.213088698116865	0.986428687696728	NA	NA	NA	NA	NA	NA	NA	NA
ENSSSAG00000094427	NA	ENSSSAG00000094427	None	-0.843300272122549	0.161398189646242	NA	NA	NA	NA	NA	0.151032561057303	0.272535392518493	2.85602349112522	0.308960359843781	0.095222119156264	0.581112313181272	NA	NA	NA	NA	NA	0.213150481562293	0.863239787380552	NA	NA	NA	NA	NA	NA	NA	NA
ENSSSAG00000116970	NA	ENSSSAG00000116970	None	0.374738169075783	0.138668815263783	NA	NA	NA	NA	NA	3.00303153936304	2.82993249385634	2.8549608830653	1.65907977933005	0.0952825623816846	0.204407634580516	NA	NA	NA	NA	NA	0.213239559546875	0.597141911736753	NA	NA	NA	NA	NA	NA	NA	NA
ENSSSAG00000091383	NA	ENSSSAG00000091383	None	-1.00777605542756	-1.13946472470488	NA	NA	NA	NA	NA	1.06900638501006	0.362360805913768	2.85250870319391	5.92722560550273	0.0954683440563752	0.0190159336103335	NA	NA	NA	NA	NA	0.213505782368726	0.217286387074619	NA	NA	NA	NA	NA	NA	NA	NA
ENSSSAG00000113326	NA	ENSSSAG00000113326	None	-1.1306443779848	-0.0935949760308525	NA	NA	NA	NA	NA	0.54579681602847	-0.67181375327607	2.84806021416062	0.00444669593117985	0.0956782920889073	0.947153924562313	NA	NA	NA	NA	NA	0.213801336371266	0.987068773413391	NA	NA	NA	NA	NA	NA	NA	NA
ENSSSAG00000095624	NA	ENSSSAG00000095624	None	-0.615573859377247	-0.180123152586017	NA	NA	NA	NA	NA	3.64367323472131	5.25075480275934	2.8453125032336	0.581735749528871	0.0959334902082948	0.449911338603584	NA	NA	NA	NA	NA	0.214167338955735	0.791493636174693	NA	NA	NA	NA	NA	NA	NA	NA
ENSSSAG00000093692	NA	ENSSSAG00000093692	None	0.397428806241172	0.0394413988907282	NA	NA	NA	NA	NA	3.57547362700379	3.45595370831865	2.83034128400907	0.0900345150487343	0.0966982244759752	0.765535221690441	NA	NA	NA	NA	NA	0.215282430550184	0.932217769033405	NA	NA	NA	NA	NA	NA	NA	NA
ENSSSAG00000109542	NA	ENSSSAG00000109542	None	-1.00075660586427	0.741611570664034	NA	NA	NA	NA	NA	0.0675310406993238	0.998644006490288	2.82759799099599	6.61146963418329	0.0968537906263212	0.0135605109590772	NA	NA	NA	NA	NA	0.215522663513924	0.182891525219292	NA	NA	NA	NA	NA	NA	NA	NA
ENSSSAG00000112354	NA	ENSSSAG00000112354	None	-0.595538473181648	-0.289674478263515	NA	NA	NA	NA	NA	2.14070854640846	0.731061024150413	2.82619803479362	1.26952521891867	0.0969349493891036	0.265915370176012	NA	NA	NA	NA	NA	0.21567293793229	0.658747453840792	NA	NA	NA	NA	NA	NA	NA	NA
ENSSSAG00000089809	NA	ENSSSAG00000089809	None	0.239656687683002	-0.186610201494552	NA	NA	NA	NA	NA	4.38207290439243	4.45824337457288	2.82175684911522	2.64994996177753	0.0971929161278763	0.110637589866109	NA	NA	NA	NA	NA	0.216079826317727	0.470218863827877	NA	NA	NA	NA	NA	NA	NA	NA
ENSSSAG00000110272	NA	ENSSSAG00000110272	None	0.608434839396442	0.500455915698743	NA	NA	NA	NA	NA	4.32976426331326	4.0052819730629	2.81916464234775	3.44297125578381	0.0974788546140651	0.0705505575753107	NA	NA	NA	NA	NA	0.216563423915891	0.391006398585801	NA	NA	NA	NA	NA	NA	NA	NA
ENSSSAG00000115002	NA	ENSSSAG00000115002	None	0.29883190594721	0.0485527201458037	NA	NA	NA	NA	NA	2.16508480569383	2.25340262680432	2.81388722061121	0.0655361409578229	0.0976519009479558	0.799134317467971	NA	NA	NA	NA	NA	0.216856550624849	0.943749781332269	NA	NA	NA	NA	NA	NA	NA	NA
ENSSSAG00000099137	NA	ENSSSAG00000099137	None	0.808462050895475	0.257306650027317	NA	NA	NA	NA	NA	3.22047109847741	4.2701359818251	2.81395543547573	2.03886197334175	0.0977956608155114	0.160481252999247	NA	NA	NA	NA	NA	0.217084421280098	0.543282456889	NA	NA	NA	NA	NA	NA	NA	NA
ENSSSAG00000082180	NA	ENSSSAG00000082180	None	0.691206261984265	0.105568140777204	NA	NA	NA	NA	NA	2.63705889924575	2.35879998137445	2.8096740753386	0.236908234708011	0.0979635236984034	0.628844953595548	NA	NA	NA	NA	NA	0.217350345493044	0.884573801132808	NA	NA	NA	NA	NA	NA	NA	NA
ENSSSAG00000109180	NA	ENSSSAG00000109180	None	-0.345189445760472	-0.11327450265225	NA	NA	NA	NA	NA	2.84819949611964	3.09112265300052	2.80708648428834	0.434928761529273	0.0980504862182023	0.512990481953219	NA	NA	NA	NA	NA	0.217482313135097	0.826945821949145	NA	NA	NA	NA	NA	NA	NA	NA
ENSSSAG00000104109	NA	ENSSSAG00000104109	None	-0.569289121679727	0.128357142682942	NA	NA	NA	NA	NA	0.782329881087001	0.189952994928596	2.79220424507521	0.154791821255765	0.0989290506232882	0.695882605418827	NA	NA	NA	NA	NA	0.218817704453187	0.908867619706237	NA	NA	NA	NA	NA	NA	NA	NA
ENSSSAG00000093178	NA	ENSSSAG00000093178	None	-0.574287896437234	0.0515538249285622	NA	NA	NA	NA	NA	0.832039397217606	0.439956303654208	2.78895925510247	0.0366981394818166	0.0991217779008509	0.848955305329768	NA	NA	NA	NA	NA	0.21915210991643	0.959739439756442	NA	NA	NA	NA	NA	NA	NA	NA
ENSSSAG00000095521	NA	ENSSSAG00000095521	None	0.854766062614436	-0.0163764249781173	NA	NA	NA	NA	NA	0.178742451793409	-1.17730647551009	2.78614334962914	0.00125064567000166	0.0992893596057048	0.971947809863996	NA	NA	NA	NA	NA	0.219400027152459	0.993798382036701	NA	NA	NA	NA	NA	NA	NA	NA
ENSSSAG00000117018	NA	ENSSSAG00000117018	None	-0.576619189932653	0.435559640758722	NA	NA	NA	NA	NA	2.69485901234197	2.74554837330924	2.78657098714145	4.14428153956949	0.099296902957	0.047803150837687	NA	NA	NA	NA	NA	0.219401379743186	0.329014361463627	NA	NA	NA	NA	NA	NA	NA	NA
ENSSSAG00000085301	NA	ENSSSAG00000085301	None	-0.829568638386485	-0.0678345284906152	NA	NA	NA	NA	NA	1.00860723107709	2.02884522774309	2.7833334624659	0.021495705947794	0.099456897599643	0.884137229482271	NA	NA	NA	NA	NA	0.219601058095469	0.970197655755902	NA	NA	NA	NA	NA	NA	NA	NA
ENSSSAG00000113827	NA	ENSSSAG00000113827	None	-0.479430009443251	0.219890872014642	NA	NA	NA	NA	NA	1.65986495667324	1.89470459959713	2.78322138653899	1.44593051514539	0.0994635865898381	0.235562792192062	NA	NA	NA	NA	NA	0.219601058095469	0.62997987397291	NA	NA	NA	NA	NA	NA	NA	NA
ENSSSAG00000108260	NA	ENSSSAG00000108260	None	0.29928010854291	-0.0417204969957864	NA	NA	NA	NA	NA	4.94449494583318	5.13135143365148	2.78279587417897	0.420663574543381	0.0994898962917844	0.519950454682579	NA	NA	NA	NA	NA	0.219626009136195	0.831145077062713	NA	NA	NA	NA	NA	NA	NA	NA
ENSSSAG00000098589	NA	ENSSSAG00000098589	None	-1.51785597483868	-0.134242660533794	NA	NA	NA	NA	NA	-0.194753038072458	-0.362174644068022	2.772981803382	0.067601801990032	0.100076831047218	0.796064384516529	NA	NA	NA	NA	NA	0.220493631932112	0.942641890707594	NA	NA	NA	NA	NA	NA	NA	NA
ENSSSAG00000091233	NA	ENSSSAG00000091233	None	0.355880471823364	0.207877700009673	NA	NA	NA	NA	NA	2.81235859490693	2.43714742212758	2.76247703444134	1.23085447346134	0.100710336947978	0.273220562250345	NA	NA	NA	NA	NA	0.221442414959107	0.664138939995303	NA	NA	NA	NA	NA	NA	NA	NA
ENSSSAG00000105049	NA	ENSSSAG00000105049	None	0.914303820913414	0.321716702431347	NA	NA	NA	NA	NA	0.468877067358306	0.235422874257921	2.75295335643796	1.36826657652641	0.101288540338878	0.248357904369542	NA	NA	NA	NA	NA	0.222259065619874	0.642107291797918	NA	NA	NA	NA	NA	NA	NA	NA
ENSSSAG00000083364	NA	ENSSSAG00000083364	None	-0.40030736939949	NA	NA	NA	NA	NA	NA	3.82812632570906	NA	2.75271326928687	NA	0.101319553525229	NA	NA	NA	NA	NA	NA	0.222278100031392	NA	NA	NA	NA	NA	NA	NA	NA	NA
ENSSSAG00000110338	NA	ENSSSAG00000110338	None	-0.578812214628151	-0.502098992602734	NA	NA	NA	NA	NA	1.08858297164456	1.28031697186806	2.75017469102552	7.52969784653222	0.101457935736804	0.00872725333686213	NA	NA	NA	NA	NA	0.222514341981071	0.146557984394193	NA	NA	NA	NA	NA	NA	NA	NA
ENSSSAG00000117765	NA	ENSSSAG00000117765	None	1.39873677909254	1.16255143206151	NA	NA	NA	NA	NA	2.23308352364015	1.84464051571511	2.74625751767995	1.31007996701395	0.101890250572624	0.259070849465331	NA	NA	NA	NA	NA	0.223168695794759	0.651590315476566	NA	NA	NA	NA	NA	NA	NA	NA
ENSSSAG00000121718	NA	ENSSSAG00000121718	None	-0.453770343663945	0.017033995351213	NA	NA	NA	NA	NA	2.25351367270582	2.50033852371807	2.74192476114114	0.0181796535620967	0.101962738870545	0.893354811883678	NA	NA	NA	NA	NA	0.223276906313152	0.973073117256454	NA	NA	NA	NA	NA	NA	NA	NA
ENSSSAG00000098095	NA	ENSSSAG00000098095	None	0.341933368290711	-0.156886087534884	NA	NA	NA	NA	NA	2.9525208819479	2.40378214368163	2.73925549035688	1.48805290768713	0.102126667466749	0.228966086764985	NA	NA	NA	NA	NA	0.223485484410126	0.622789101771602	NA	NA	NA	NA	NA	NA	NA	NA
ENSSSAG00000108081	NA	ENSSSAG00000108081	None	3.19256019692926	0.15650548239629	NA	NA	NA	NA	NA	-0.690751608371392	0.129827195085971	2.74931432527903	0.0259704055330814	0.102171191912776	0.872751338161246	NA	NA	NA	NA	NA	0.223565136690785	0.967022915139643	NA	NA	NA	NA	NA	NA	NA	NA
ENSSSAG00000083600	NA	ENSSSAG00000083600	None	0.633322741109569	0.0499224420760995	NA	NA	NA	NA	NA	4.70106117861764	4.82271806553103	2.73219388834294	0.114245790221627	0.102721396356741	0.7369732610977	NA	NA	NA	NA	NA	0.224430085607143	0.922691293725018	NA	NA	NA	NA	NA	NA	NA	NA
ENSSSAG00000084764	NA	ENSSSAG00000084764	None	0.663121696946278	-0.383344664886315	NA	NA	NA	NA	NA	0.365214519883622	0.230654534433661	2.72814908306192	0.830241069715338	0.10281191138006	0.367128907747517	NA	NA	NA	NA	NA	0.224581343097399	0.738526756282797	NA	NA	NA	NA	NA	NA	NA	NA
ENSSSAG00000087928	NA	ENSSSAG00000087928	None	0.280334895169005	-0.304450472477615	NA	NA	NA	NA	NA	4.18235612833634	4.01159671922613	2.72210218692049	3.99710369716889	0.103187148871387	0.0517408579618509	NA	NA	NA	NA	NA	0.225198980307149	0.340907832222031	NA	NA	NA	NA	NA	NA	NA	NA
ENSSSAG00000110852	NA	ENSSSAG00000110852	None	0.233256433028701	0.0776491153229377	NA	NA	NA	NA	NA	3.93220687306593	4.09739306908489	2.7215534040044	0.414632430291454	0.103221278926945	0.522943811242526	NA	NA	NA	NA	NA	0.225210189699582	0.832348485804849	NA	NA	NA	NA	NA	NA	NA	NA
ENSSSAG00000105189	NA	ENSSSAG00000105189	None	-0.521032889214682	-0.298441143379706	NA	NA	NA	NA	NA	2.94868758038872	2.63775220214375	2.7217881354527	0.272431169013382	0.103223089554616	0.6045079297787	NA	NA	NA	NA	NA	0.225210189699582	0.873218877642032	NA	NA	NA	NA	NA	NA	NA	NA
ENSSSAG00000095813	NA	ENSSSAG00000095813	None	0.624228003981843	0.0388586198254008	NA	NA	NA	NA	NA	0.483791747975269	-0.329647792354122	2.71845400556218	0.018078228247513	0.103414274228425	0.893650884458879	NA	NA	NA	NA	NA	0.225495747085606	0.973091416107294	NA	NA	NA	NA	NA	NA	NA	NA
ENSSSAG00000090108	NA	ENSSSAG00000090108	None	-4.5277338264731	-0.523819764263619	NA	NA	NA	NA	NA	-0.0748609683922682	-0.31811102617391	2.73949969783456	0.0936524921544219	0.103919359449212	0.761136059102444	NA	NA	NA	NA	NA	0.226236986742279	0.93032411502405	NA	NA	NA	NA	NA	NA	NA	NA
ENSSSAG00000092056	NA	ENSSSAG00000092056	None	0.425540295276412	-0.894335457086008	NA	NA	NA	NA	NA	5.19504811213391	3.63806201572693	2.70195183797324	8.29110507247649	0.104529143867023	0.006254248923148	NA	NA	NA	NA	NA	0.227047657995385	0.124152709722673	NA	NA	NA	NA	NA	NA	NA	NA
ENSSSAG00000114448	NA	ENSSSAG00000114448	None	0.452579515764423	-0.251003366407698	NA	NA	NA	NA	NA	3.84523763117688	3.44020263513268	2.7001068572621	2.05201068610019	0.104606152104273	0.159037305461057	NA	NA	NA	NA	NA	0.22714784815905	0.541812747104008	NA	NA	NA	NA	NA	NA	NA	NA
ENSSSAG00000086272	NA	ENSSSAG00000086272	None	0.214203173795378	0.605285545353753	NA	NA	NA	NA	NA	3.50954616930036	1.7078137389177	2.69193201738173	0.79597476550423	0.105082336561049	0.377476751205622	NA	NA	NA	NA	NA	0.227858356042159	0.745000107869312	NA	NA	NA	NA	NA	NA	NA	NA
ENSSSAG00000096601	NA	ENSSSAG00000096601	None	-4.75025550135055	-0.501286831856662	NA	NA	NA	NA	NA	-0.468045371243347	-0.52287831708391	2.73410034000602	0.0595197849482509	0.105678656840698	0.80864418309664	NA	NA	NA	NA	NA	0.228618931358355	0.947388876853199	NA	NA	NA	NA	NA	NA	NA	NA
ENSSSAG00000100020	NA	ENSSSAG00000100020	None	0.632345739211551	0.27055020964684	NA	NA	NA	NA	NA	1.13182020322137	0.561442791167408	2.67729892055265	0.863155042559388	0.106015517589995	0.357886526926851	NA	NA	NA	NA	NA	0.229065999170993	0.732390415117234	NA	NA	NA	NA	NA	NA	NA	NA
ENSSSAG00000100447	NA	ENSSSAG00000100447	None	0.767574178082818	-0.0449091840056099	NA	NA	NA	NA	NA	2.07111746416216	2.36667013362911	2.67786795007284	0.0098354108762168	0.106029334127663	0.921474957690367	NA	NA	NA	NA	NA	0.229080099820971	0.980750270819549	NA	NA	NA	NA	NA	NA	NA	NA
ENSSSAG00000103323	NA	ENSSSAG00000103323	None	0.488768892187857	-0.0201845939087552	NA	NA	NA	NA	NA	2.34849870414131	1.94320350905334	2.66803210813467	0.0118239909991592	0.10661127009275	0.913900651954602	NA	NA	NA	NA	NA	0.230023389238356	0.9780433004759	NA	NA	NA	NA	NA	NA	NA	NA
ENSSSAG00000098964	NA	ENSSSAG00000098964	None	-2.00434075243322	-0.642580733611722	NA	NA	NA	NA	NA	0.126638960341296	1.3804796416783	2.6655744951739	0.777561089557788	0.107107639881496	0.382993900409237	NA	NA	NA	NA	NA	0.230858316274607	0.747649171209643	NA	NA	NA	NA	NA	NA	NA	NA
ENSSSAG00000096022	NA	ENSSSAG00000096022	None	0.509855356639294	0.381995663546452	NA	NA	NA	NA	NA	1.30296114467251	1.06889010580904	2.65851837130187	3.36999748031872	0.10722679533597	0.073103965325856	NA	NA	NA	NA	NA	0.231067940606221	0.398008088866741	NA	NA	NA	NA	NA	NA	NA	NA
ENSSSAG00000092425	NA	ENSSSAG00000092425	None	0.471000067008741	0.126558167225978	NA	NA	NA	NA	NA	0.993140353408188	0.8397602112407	2.65836810980476	0.325391262737356	0.107236548881644	0.571264427479388	NA	NA	NA	NA	NA	0.231068493896028	0.85827283521293	NA	NA	NA	NA	NA	NA	NA	NA
ENSSSAG00000087151	NA	ENSSSAG00000087151	None	-0.330528936271338	-0.591425294246012	NA	NA	NA	NA	NA	6.59617591415406	6.55100597900583	2.65696490375845	12.6967240906379	0.107358164429601	0.000911036266696259	NA	NA	NA	NA	NA	0.231193641530348	0.0466738366721936	NA	NA	NA	NA	NA	NA	NA	NA
ENSSSAG00000098387	NA	ENSSSAG00000098387	None	-0.35523795112161	-0.108861404862544	NA	NA	NA	NA	NA	2.39508996845594	2.22857204316776	2.65539975293304	0.976705784623254	0.107429430003557	0.328374763439282	NA	NA	NA	NA	NA	0.231297213817933	0.710958160731819	NA	NA	NA	NA	NA	NA	NA	NA
ENSSSAG00000100320	NA	ENSSSAG00000100320	None	0.600617806206821	0.0894035135566255	NA	NA	NA	NA	NA	1.19713934115945	1.4852514464173	2.6519694403897	0.122705341001793	0.107652812304723	0.727776905493797	NA	NA	NA	NA	NA	0.231560350685901	0.919707117775634	NA	NA	NA	NA	NA	NA	NA	NA
ENSSSAG00000097345	NA	ENSSSAG00000097345	None	0.252204879626179	-0.0625916309039868	NA	NA	NA	NA	NA	2.71260878897172	2.46586921790492	2.65141208227759	0.34362621252834	0.107689156592301	0.560715279861254	NA	NA	NA	NA	NA	0.231607050059295	0.852832713981485	NA	NA	NA	NA	NA	NA	NA	NA
ENSSSAG00000117546	NA	ENSSSAG00000117546	None	0.311804104041536	0.153373139518171	NA	NA	NA	NA	NA	2.92945833077948	3.21199950851491	2.65013252462168	1.07890776588431	0.107772646137432	0.304571973003856	NA	NA	NA	NA	NA	0.231723634073786	0.69126186761579	NA	NA	NA	NA	NA	NA	NA	NA
ENSSSAG00000107774	NA	ENSSSAG00000107774	None	0.685827018577982	0.120391504854517	NA	NA	NA	NA	NA	1.50967068772904	1.63506760924996	2.63686191218264	0.27991864665532	0.108650635607013	0.599392756037672	NA	NA	NA	NA	NA	0.233152140160287	0.871060964784207	NA	NA	NA	NA	NA	NA	NA	NA
ENSSSAG00000109478	NA	ENSSSAG00000109478	None	-0.945916623299598	-0.456819660464796	NA	NA	NA	NA	NA	-0.0119879465596961	-0.854439199239124	2.63293711344084	0.993126789096255	0.108901684529016	0.324385721667017	NA	NA	NA	NA	NA	0.233453468920593	0.708076066875943	NA	NA	NA	NA	NA	NA	NA	NA
ENSSSAG00000112809	NA	ENSSSAG00000112809	None	0.360082863649248	0.0446710916754171	NA	NA	NA	NA	NA	4.78925594392492	4.68706154764524	2.62900981568788	0.0639769627391656	0.109195244724296	0.801515764492953	NA	NA	NA	NA	NA	0.233861047124687	0.944556183539098	NA	NA	NA	NA	NA	NA	NA	NA
ENSSSAG00000104456	NA	ENSSSAG00000104456	None	-1.18840537752551	-0.48444933959498	NA	NA	NA	NA	NA	0.231986690788891	0.232699882092498	2.62695746817318	1.69184362386192	0.109297403079276	0.200076163401173	NA	NA	NA	NA	NA	0.23398446923337	0.592403171640294	NA	NA	NA	NA	NA	NA	NA	NA
ENSSSAG00000094536	NA	ENSSSAG00000094536	None	0.640361435855204	-0.523588969823378	NA	NA	NA	NA	NA	1.15032816372062	0.780917539858703	2.62488329495269	0.854629846445928	0.109435042990982	0.360446197090751	NA	NA	NA	NA	NA	0.234152822146583	0.734435054979091	NA	NA	NA	NA	NA	NA	NA	NA
ENSSSAG00000117470	NA	ENSSSAG00000117470	None	1.35699839341957	-0.160706641297622	NA	NA	NA	NA	NA	-0.115321182832419	-1.15600780436198	2.62439654443481	0.0839416476250522	0.109467371362917	0.773375447499734	NA	NA	NA	NA	NA	0.234200256596244	0.935460784552064	NA	NA	NA	NA	NA	NA	NA	NA
ENSSSAG00000089010	NA	ENSSSAG00000089010	None	0.266477441701339	-0.0880633501514947	NA	NA	NA	NA	NA	2.89805109228791	2.2980711826748	2.61084700405681	0.206339285771426	0.110371597509164	0.651867273792939	NA	NA	NA	NA	NA	0.235599335596134	0.893271263948423	NA	NA	NA	NA	NA	NA	NA	NA
ENSSSAG00000098868	NA	ENSSSAG00000098868	None	0.817328390531209	-0.187166099216858	NA	NA	NA	NA	NA	1.05604445644241	-0.154489038922576	2.60987861242572	0.0908222102962091	0.11044093293416	0.764571724082221	NA	NA	NA	NA	NA	0.235715547913013	0.931661312737683	NA	NA	NA	NA	NA	NA	NA	NA
ENSSSAG00000086319	NA	ENSSSAG00000086319	None	0.672718901158138	-0.0305711835861512	NA	NA	NA	NA	NA	2.31145579675558	1.85144602958761	2.60257512574084	0.00729881722653553	0.11097732252938	0.932312317136442	NA	NA	NA	NA	NA	0.236414036432127	0.983840224753452	NA	NA	NA	NA	NA	NA	NA	NA
ENSSSAG00000084184	NA	ENSSSAG00000084184	None	-0.257132908461251	0.0463189494591308	NA	NA	NA	NA	NA	4.23556850172138	4.56238156154753	2.59393161679923	0.225732330874022	0.111512218223548	0.637038003517179	NA	NA	NA	NA	NA	0.237220291654484	0.887833088785925	NA	NA	NA	NA	NA	NA	NA	NA
ENSSSAG00000110442	NA	ENSSSAG00000110442	None	-0.742971977423204	0.702383603838876	NA	NA	NA	NA	NA	0.904886103916032	2.19585427311986	2.58505327104559	13.0173265972595	0.112116181530823	0.000779743720376634	NA	NA	NA	NA	NA	0.238176440942244	0.0428303739106584	NA	NA	NA	NA	NA	NA	NA	NA
ENSSSAG00000120674	NA	ENSSSAG00000120674	None	0.300607515463198	-0.174943909732292	NA	NA	NA	NA	NA	5.00410199910918	4.3126152199921	2.58510565306863	1.29179493497645	0.112120652886851	0.261870190816602	NA	NA	NA	NA	NA	0.238176440942244	0.654676755269775	NA	NA	NA	NA	NA	NA	NA	NA
ENSSSAG00000092986	NA	ENSSSAG00000092986	None	-0.927132818595034	0.447182773174781	NA	NA	NA	NA	NA	1.02169089684719	3.15605499881323	2.58401195453393	1.36003221533374	0.112233733229632	0.250183525303667	NA	NA	NA	NA	NA	0.238304708321087	0.643840850395689	NA	NA	NA	NA	NA	NA	NA	NA
ENSSSAG00000103985	NA	ENSSSAG00000103985	None	0.272450635705106	0.037298254932155	NA	NA	NA	NA	NA	5.86570733627733	5.54414489612412	2.57008979760679	0.18678662356321	0.113144440768538	0.667698785802607	NA	NA	NA	NA	NA	0.23964363520156	0.899325326267957	NA	NA	NA	NA	NA	NA	NA	NA
ENSSSAG00000113688	NA	ENSSSAG00000113688	None	-0.326799409892151	-0.450881921866762	NA	NA	NA	NA	NA	5.74877045229147	5.90321349742583	2.56520395383209	10.3095196030199	0.113513051842458	0.00248472756647868	NA	NA	NA	NA	NA	0.240167244370106	0.0774577492564015	NA	NA	NA	NA	NA	NA	NA	NA
ENSSSAG00000110986	NA	ENSSSAG00000110986	None	1.27690643385749	-0.0369459700174891	NA	NA	NA	NA	NA	0.0509229297826125	-0.120190377361135	2.55428065480036	0.0034516308094508	0.114250111758318	0.953420520673436	NA	NA	NA	NA	NA	0.24126879563491	0.989025781313339	NA	NA	NA	NA	NA	NA	NA	NA
ENSSSAG00000095315	NA	ENSSSAG00000095315	None	0.615993279697974	0.613042439321791	NA	NA	NA	NA	NA	2.82315933401574	1.49696634391975	2.55414877864181	2.0268566407624	0.114301308850502	0.161778104982792	NA	NA	NA	NA	NA	0.241318857490416	0.545116069089112	NA	NA	NA	NA	NA	NA	NA	NA
ENSSSAG00000101163	NA	ENSSSAG00000101163	None	-0.577967772023496	-0.0706823362302889	NA	NA	NA	NA	NA	0.332342192085824	0.511540985235267	2.55265391427402	0.0818069202563513	0.114351564153157	0.776195256786215	NA	NA	NA	NA	NA	0.24135060830407	0.93673764699088	NA	NA	NA	NA	NA	NA	NA	NA
ENSSSAG00000084191	NA	ENSSSAG00000084191	None	-0.575791112072817	0.0949789399947638	NA	NA	NA	NA	NA	0.727109449712367	1.23872854936205	2.54808044216912	0.327813658970674	0.114671124177292	0.569840642562849	NA	NA	NA	NA	NA	0.241728806919819	0.857449163756128	NA	NA	NA	NA	NA	NA	NA	NA
ENSSSAG00000089344	NA	ENSSSAG00000089344	None	0.579208011347674	-0.154795413563913	NA	NA	NA	NA	NA	2.81667183855219	3.00045864532956	2.54636583998032	0.621028364134401	0.114839252101328	0.434870497560139	NA	NA	NA	NA	NA	0.241986532153869	0.781191813256524	NA	NA	NA	NA	NA	NA	NA	NA
ENSSSAG00000103149	NA	ENSSSAG00000103149	None	-0.266189823912737	-0.186361035477887	NA	NA	NA	NA	NA	3.25436279815124	4.06160031161478	2.54192795764635	5.19876686123094	0.115102598869887	0.0274645212523232	NA	NA	NA	NA	NA	0.242246890474507	0.253374409619614	NA	NA	NA	NA	NA	NA	NA	NA
ENSSSAG00000112325	NA	ENSSSAG00000112325	None	0.439325325971485	0.582492875224413	NA	NA	NA	NA	NA	1.72141660838349	1.18170510578666	2.53728576590649	7.05429599903801	0.115429365139196	0.0109464465085749	NA	NA	NA	NA	NA	0.242632387550044	0.163873571629786	NA	NA	NA	NA	NA	NA	NA	NA
ENSSSAG00000097073	NA	ENSSSAG00000097073	None	-1.45799529268533	-0.542014895334867	NA	NA	NA	NA	NA	-0.489392896631593	-1.76025660815532	2.51606159347534	0.323408319303691	0.116936701939774	0.57243517756035	NA	NA	NA	NA	NA	0.244825343157723	0.859291049087267	NA	NA	NA	NA	NA	NA	NA	NA
ENSSSAG00000105240	NA	ENSSSAG00000105240	None	-2.23755211710047	NA	NA	NA	NA	NA	NA	-0.776491505033673	NA	2.51309331646696	NA	0.117177707531032	NA	NA	NA	NA	NA	NA	0.245167767478835	NA	NA	NA	NA	NA	NA	NA	NA	NA
ENSSSAG00000083824	NA	ENSSSAG00000083824	None	0.504508717366131	-0.289312452608448	NA	NA	NA	NA	NA	5.18451216846593	5.7721346592652	2.51368349712075	1.98349185359592	0.117240967565455	0.166352409005111	NA	NA	NA	NA	NA	0.245229365055242	0.549297827696727	NA	NA	NA	NA	NA	NA	NA	NA
ENSSSAG00000086123	NA	ENSSSAG00000086123	None	-0.568030972384912	-0.196254672488803	NA	NA	NA	NA	NA	2.97457404938968	3.71820314548781	2.51026009050354	1.92316351017128	0.117394031621308	0.172439597212845	NA	NA	NA	NA	NA	0.245360889860738	0.558413574475583	NA	NA	NA	NA	NA	NA	NA	NA
ENSSSAG00000046951	NA	ENSSSAG00000046951	None	-0.924918192527804	0.0337393655580911	NA	NA	NA	NA	NA	-0.0908426834116556	-0.0453185335682403	2.48653660174613	0.0154891207838815	0.119070566661938	0.90151717839789	NA	NA	NA	NA	NA	0.247610950536093	0.974653069647031	NA	NA	NA	NA	NA	NA	NA	NA
ENSSSAG00000088454	NA	ENSSSAG00000088454	None	-0.495116680296026	0.0438889518149027	NA	NA	NA	NA	NA	4.13204722669208	5.1207401745847	2.47329617807074	0.0829862262874617	0.120124214116814	0.774655980387471	NA	NA	NA	NA	NA	0.249046210626588	0.935973270681814	NA	NA	NA	NA	NA	NA	NA	NA
ENSSSAG00000091256	NA	ENSSSAG00000091256	None	1.3172829748478	-0.523092125535498	NA	NA	NA	NA	NA	0.123812967974652	1.24912456899931	2.47216610110001	0.70077154758131	0.120125025078876	0.407276419332585	NA	NA	NA	NA	NA	0.249046210626588	0.763737265021682	NA	NA	NA	NA	NA	NA	NA	NA
ENSSSAG00000099442	NA	ENSSSAG00000099442	None	2.78604316223147	-2.84927410916639	NA	NA	NA	NA	NA	-1.07592115442961	0.869126864312545	2.49752818428926	7.69666001356951	0.121133809853818	0.00825759830207196	NA	NA	NA	NA	NA	0.250606129561834	0.142523451906437	NA	NA	NA	NA	NA	NA	NA	NA
ENSSSAG00000112166	NA	ENSSSAG00000112166	None	-1.61295323681247	0.542542669542522	NA	NA	NA	NA	NA	0.310784033639771	-0.216762699722518	2.45671040232049	1.0179082891188	0.121351778002722	0.318506288397818	NA	NA	NA	NA	NA	0.250894812348238	0.702390982193473	NA	NA	NA	NA	NA	NA	NA	NA
ENSSSAG00000117529	NA	ENSSSAG00000117529	None	-0.191689142145134	-0.206401772082349	NA	NA	NA	NA	NA	3.86157340886585	3.42769414384738	2.45084068837564	2.34826880277668	0.121709290100481	0.132525170165893	NA	NA	NA	NA	NA	0.251425038754854	0.502682568079838	NA	NA	NA	NA	NA	NA	NA	NA
ENSSSAG00000103650	NA	ENSSSAG00000103650	None	0.335711266519623	-0.189147846970036	NA	NA	NA	NA	NA	6.42765353882915	6.58146605894343	2.44648361663722	2.51567752396446	0.122082563835415	0.119824319205671	NA	NA	NA	NA	NA	0.252015226010579	0.484995605562379	NA	NA	NA	NA	NA	NA	NA	NA
ENSSSAG00000114534	NA	ENSSSAG00000114534	None	0.896515253725171	0.180181020264394	NA	NA	NA	NA	NA	0.669652690790136	0.0590212099232989	2.43343967042643	0.186668328560592	0.123023571952883	0.667797515980296	NA	NA	NA	NA	NA	0.253244925748492	0.899325326267957	NA	NA	NA	NA	NA	NA	NA	NA
ENSSSAG00000112308	NA	ENSSSAG00000112308	None	-1.03617257705726	-0.0993044996343358	NA	NA	NA	NA	NA	-0.416675610061985	0.993013510818842	2.43240705766596	0.0248408994186639	0.123097758910486	0.875516038295006	NA	NA	NA	NA	NA	0.253334317342872	0.967879665087829	NA	NA	NA	NA	NA	NA	NA	NA
ENSSSAG00000090895	NA	ENSSSAG00000090895	None	0.514976435801396	-0.193094283741743	NA	NA	NA	NA	NA	3.49931559239863	3.65050620869117	2.43197563407157	1.1910292753506	0.123198524777658	0.281066285698941	NA	NA	NA	NA	NA	0.253492336408735	0.670572384671557	NA	NA	NA	NA	NA	NA	NA	NA
ENSSSAG00000092997	NA	ENSSSAG00000092997	None	-0.160254973176841	-0.0878941015990155	NA	NA	NA	NA	NA	5.39038447283976	5.84495246137915	2.42950680054927	0.521776204881314	0.123317839640857	0.473886897767293	NA	NA	NA	NA	NA	0.25364483530207	0.805348003061191	NA	NA	NA	NA	NA	NA	NA	NA
ENSSSAG00000095775	NA	ENSSSAG00000095775	None	-0.508237143281019	8.65556935328572	NA	NA	NA	NA	NA	5.9256512520551	3.33156179324084	2.42647219860553	8.88851793395386	0.123697931763213	0.00484396742494059	NA	NA	NA	NA	NA	0.254134909760232	0.10955000733424	NA	NA	NA	NA	NA	NA	NA	NA
ENSSSAG00000119208	NA	ENSSSAG00000119208	None	2.5130153618821	NA	NA	NA	NA	NA	NA	-0.923760785075225	NA	2.44109965739488	NA	0.123955661170672	NA	NA	NA	NA	NA	NA	0.254454766452429	NA	NA	NA	NA	NA	NA	NA	NA	NA
ENSSSAG00000084498	NA	ENSSSAG00000084498	None	-0.723154919145129	0.199997081342123	NA	NA	NA	NA	NA	2.10445954715805	3.47931820524381	2.41134101057784	0.916709450082809	0.124774882679429	0.343637612494133	NA	NA	NA	NA	NA	0.255589473651371	0.722353252811867	NA	NA	NA	NA	NA	NA	NA	NA
ENSSSAG00000101987	NA	ENSSSAG00000101987	None	0.719808757225959	0.258152672472143	NA	NA	NA	NA	NA	2.0080153200282	2.97297438307285	2.4052011559079	2.15342901833469	0.125236739958275	0.149308172483242	NA	NA	NA	NA	NA	0.2561542883587	0.528106158562585	NA	NA	NA	NA	NA	NA	NA	NA
ENSSSAG00000107677	NA	ENSSSAG00000107677	None	-0.4076724880007	0.0974768797021386	NA	NA	NA	NA	NA	1.4865748324895	1.53725969947281	2.40418812799689	0.399704432254103	0.125258118196973	0.530487859887703	NA	NA	NA	NA	NA	0.256181461097562	0.836303635191997	NA	NA	NA	NA	NA	NA	NA	NA
ENSSSAG00000107824	NA	ENSSSAG00000107824	None	0.500941627061768	-0.0954354828684779	NA	NA	NA	NA	NA	2.08396554900148	2.22664414084975	2.40181872113695	0.295945676785781	0.125441457059654	0.589159946803706	NA	NA	NA	NA	NA	0.256357665554024	0.866653644701959	NA	NA	NA	NA	NA	NA	NA	NA
ENSSSAG00000119607	NA	ENSSSAG00000119607	None	-0.638184508727579	0.0486214210767763	NA	NA	NA	NA	NA	0.41456894300139	1.49340785163723	2.40056329985256	0.0648706947141535	0.1255387216018	0.800134257862509	NA	NA	NA	NA	NA	0.256506757912688	0.944077556681543	NA	NA	NA	NA	NA	NA	NA	NA
ENSSSAG00000119801	NA	ENSSSAG00000119801	None	0.397733198132927	0.254188047839953	NA	NA	NA	NA	NA	2.20226057004555	1.89819507187243	2.39808893151828	3.33884995739754	0.125730674970215	0.074395422126802	NA	NA	NA	NA	NA	0.256782939899812	0.400063938151296	NA	NA	NA	NA	NA	NA	NA	NA
ENSSSAG00000113114	NA	ENSSSAG00000113114	None	-1.11262177770412	0.629970230709696	NA	NA	NA	NA	NA	0.0707161407649755	-0.248254271111468	2.39363499348954	0.724549109604331	0.126077035167306	0.399354018017437	NA	NA	NA	NA	NA	0.257241360782899	0.757461163740026	NA	NA	NA	NA	NA	NA	NA	NA
ENSSSAG00000073596	NA	ENSSSAG00000073596	None	-0.727284184131289	-0.464281026639922	NA	NA	NA	NA	NA	0.152584293600213	0.226954970917681	2.38978678609885	3.41533190957606	0.126377161292193	0.0712685232955569	NA	NA	NA	NA	NA	0.257684456392932	0.393038504342476	NA	NA	NA	NA	NA	NA	NA	NA
ENSSSAG00000097821	NA	ENSSSAG00000097821	None	0.571667686813007	0.077347221408748	NA	NA	NA	NA	NA	3.57138112099854	5.07359286418647	2.38863431448169	0.357799852992493	0.12656849436273	0.552778738379217	NA	NA	NA	NA	NA	0.257994662924712	0.848992924798812	NA	NA	NA	NA	NA	NA	NA	NA
ENSSSAG00000119906	NA	ENSSSAG00000119906	None	0.402143850112406	-0.032540601965143	NA	NA	NA	NA	NA	5.322943401321	5.69816469228847	2.3801195677798	0.123148051280211	0.127218856826477	0.727306468375252	NA	NA	NA	NA	NA	0.258903542110409	0.919434181372756	NA	NA	NA	NA	NA	NA	NA	NA
ENSSSAG00000087082	NA	ENSSSAG00000087082	None	-1.77364919416126	-0.524064825464261	NA	NA	NA	NA	NA	0.137178000125383	0.908912565012285	2.37853964096415	0.355363730169275	0.12732669847607	0.554348832990492	NA	NA	NA	NA	NA	0.259053623844619	0.849574994436486	NA	NA	NA	NA	NA	NA	NA	NA
ENSSSAG00000121710	NA	ENSSSAG00000121710	None	-0.620495023858432	0.6887131207217	NA	NA	NA	NA	NA	1.10175224839237	1.1114182951637	2.37388136646047	1.71576648983551	0.127626262228665	0.197253593424572	NA	NA	NA	NA	NA	0.259423905639014	0.589278162351125	NA	NA	NA	NA	NA	NA	NA	NA
ENSSSAG00000122063	NA	ENSSSAG00000122063	None	0.39311132693266	-0.0175276758605405	NA	NA	NA	NA	NA	2.0517344514436	1.50524012625615	2.36217509801428	0.00518350879452011	0.128554536133506	0.942928327040719	NA	NA	NA	NA	NA	0.260814073813501	0.985971823032261	NA	NA	NA	NA	NA	NA	NA	NA
ENSSSAG00000085265	NA	ENSSSAG00000085265	None	-0.461467967089684	0.12440791666736	NA	NA	NA	NA	NA	1.49468472478637	1.61351895934712	2.35997956900101	0.697756621906111	0.12872948707466	0.408016054779117	NA	NA	NA	NA	NA	0.261104907334442	0.76401554689226	NA	NA	NA	NA	NA	NA	NA	NA
ENSSSAG00000114163	NA	ENSSSAG00000114163	None	0.589178791982199	-0.416320407948435	NA	NA	NA	NA	NA	0.630394151372466	0.0448537884505379	2.35491157434072	3.05113087249168	0.129134363410107	0.0876037519304324	NA	NA	NA	NA	NA	0.26170078407206	0.42568142528055	NA	NA	NA	NA	NA	NA	NA	NA
ENSSSAG00000088998	NA	ENSSSAG00000088998	None	-0.527828127884615	-0.14722265199685	NA	NA	NA	NA	NA	2.9236918833213	4.3899913208096	2.3543088553778	2.46618780078998	0.129225165284549	0.123427615347824	NA	NA	NA	NA	NA	0.261707829937115	0.489978251705676	NA	NA	NA	NA	NA	NA	NA	NA
ENSSSAG00000118467	NA	ENSSSAG00000118467	None	-0.60307519791299	-0.100767685684434	NA	NA	NA	NA	NA	0.252352289080237	0.435591154321723	2.34462994942928	0.185810902661897	0.129960199955778	0.668514247315369	NA	NA	NA	NA	NA	0.262843279624317	0.899429193817296	NA	NA	NA	NA	NA	NA	NA	NA
ENSSSAG00000098057	NA	ENSSSAG00000098057	None	0.725211262365092	0.225733525274447	NA	NA	NA	NA	NA	0.141957605217021	-1.58104836509828	2.33715074000875	0.0525887743037192	0.130564711004209	0.819681234102036	NA	NA	NA	NA	NA	0.263796218939633	0.950547528667829	NA	NA	NA	NA	NA	NA	NA	NA
ENSSSAG00000110403	NA	ENSSSAG00000110403	None	0.348990859328143	0.00690219908994514	NA	NA	NA	NA	NA	5.7502387497772	6.44017337115659	2.33578694392512	0.00488803315922225	0.130734931608148	0.944576032905971	NA	NA	NA	NA	NA	0.264032483852807	0.986525393388744	NA	NA	NA	NA	NA	NA	NA	NA
ENSSSAG00000121998	NA	ENSSSAG00000121998	None	-0.56739334402273	-0.172470103714953	NA	NA	NA	NA	NA	0.0948172623917887	0.356904209179923	2.3343295112388	0.536389509994286	0.130793567607066	0.46778592013699	NA	NA	NA	NA	NA	0.264106888813094	0.801931758823396	NA	NA	NA	NA	NA	NA	NA	NA
ENSSSAG00000104689	NA	ENSSSAG00000104689	None	0.377255528639531	-0.00300903466931373	NA	NA	NA	NA	NA	4.31332078033489	4.7172216690113	2.32872859162538	0.00071219706872393	0.131291464083189	0.978829087851208	NA	NA	NA	NA	NA	0.264874654636164	0.995774084700687	NA	NA	NA	NA	NA	NA	NA	NA
ENSSSAG00000107714	NA	ENSSSAG00000107714	None	-0.471174840654283	-0.0167879404603167	NA	NA	NA	NA	NA	1.04625920579332	1.68686812023248	2.30893323405791	0.00797390863187345	0.132874357893885	0.92924811995565	NA	NA	NA	NA	NA	0.267030977383851	0.982809350786397	NA	NA	NA	NA	NA	NA	NA	NA
ENSSSAG00000092750	NA	ENSSSAG00000092750	None	-0.497290705746228	0.0791770060280432	NA	NA	NA	NA	NA	2.37300294325583	2.08761119869891	2.30786119425754	0.0122027733579943	0.132963017951428	0.912579391513766	NA	NA	NA	NA	NA	0.267095602293954	0.977363869261243	NA	NA	NA	NA	NA	NA	NA	NA
ENSSSAG00000094099	NA	ENSSSAG00000094099	None	-0.186906088868106	-0.531788156618359	NA	NA	NA	NA	NA	4.3471146897896	4.18260728461222	2.30252785750649	26.7222702199669	0.133405098576397	5.40079916134503e-06	NA	NA	NA	NA	NA	0.26765576410834	0.00229206046191757	NA	NA	NA	NA	NA	NA	NA	NA
ENSSSAG00000069587	NA	ENSSSAG00000069587	None	-0.385271424157688	0.00253278727167535	NA	NA	NA	NA	NA	2.52046952549657	3.93756789798296	2.29371609706188	0.000727221043916705	0.134139177318302	0.978607005176455	NA	NA	NA	NA	NA	0.268753814724573	0.995774084700687	NA	NA	NA	NA	NA	NA	NA	NA
ENSSSAG00000114960	NA	ENSSSAG00000114960	None	1.63227129023868	0.385769321727589	NA	NA	NA	NA	NA	1.91225596471471	3.03684885036678	2.29266010436346	0.183403806194009	0.134417861825913	0.670730785655984	NA	NA	NA	NA	NA	0.269209933453808	0.899930966062256	NA	NA	NA	NA	NA	NA	NA	NA
ENSSSAG00000105569	NA	ENSSSAG00000105569	None	0.823438481107724	-0.0452850669475673	NA	NA	NA	NA	NA	1.13017539890829	0.39500451530457	2.28961525372543	0.0154768491463664	0.134507734334579	0.901555993441622	NA	NA	NA	NA	NA	0.269338804569002	0.974665089478631	NA	NA	NA	NA	NA	NA	NA	NA
ENSSSAG00000099406	NA	ENSSSAG00000099406	None	-0.605147262845147	-0.0119712753317845	NA	NA	NA	NA	NA	0.352230737737199	1.60744829769145	2.28339075704994	0.00135084058469204	0.135005208191362	0.970847800350109	NA	NA	NA	NA	NA	0.270146966311989	0.993462122662678	NA	NA	NA	NA	NA	NA	NA	NA
ENSSSAG00000088288	NA	ENSSSAG00000088288	None	0.340838301726823	0.108781945075222	NA	NA	NA	NA	NA	2.8984585923241	3.05119840335527	2.27624172320302	0.984474136888394	0.135608561672519	0.326479420987033	NA	NA	NA	NA	NA	0.270994533534212	0.709451260420375	NA	NA	NA	NA	NA	NA	NA	NA
ENSSSAG00000090019	NA	ENSSSAG00000090019	None	-0.961031613590891	0.843623486779071	NA	NA	NA	NA	NA	-0.101708135479736	1.78499708630086	2.27558607194817	3.65132576050298	0.135664050055067	0.0627884953276508	NA	NA	NA	NA	NA	0.271088305059219	0.371988425991405	NA	NA	NA	NA	NA	NA	NA	NA
ENSSSAG00000097079	NA	ENSSSAG00000097079	None	0.169326737206812	-0.0170793619564535	NA	NA	NA	NA	NA	4.40966807843303	4.27535426743629	2.26704524444984	0.0489034445733933	0.136389238677249	0.825997461283719	NA	NA	NA	NA	NA	0.272045569008965	0.952224221976258	NA	NA	NA	NA	NA	NA	NA	NA
ENSSSAG00000082913	NA	ENSSSAG00000082913	None	0.311317885474388	-0.135010266732161	NA	NA	NA	NA	NA	2.56431100836273	2.17450485938204	2.26690790617505	0.997094120775466	0.136400935924094	0.323431805575443	NA	NA	NA	NA	NA	0.272045569008965	0.707204739876596	NA	NA	NA	NA	NA	NA	NA	NA
ENSSSAG00000084105	NA	ENSSSAG00000084105	None	-1.20390011952098	0.568373851967193	NA	NA	NA	NA	NA	0.0161049883532986	0.367870506445055	2.2659321072591	1.82845912122601	0.136498370392418	0.183164947531875	NA	NA	NA	NA	NA	0.272188447549553	0.57205438565253	NA	NA	NA	NA	NA	NA	NA	NA
ENSSSAG00000114106	NA	ENSSSAG00000114106	None	0.292587860090371	0.212586534487653	NA	NA	NA	NA	NA	3.96432373977772	3.97816612903149	2.26282200500257	3.1027670890565	0.13674946051398	0.0850521024066173	NA	NA	NA	NA	NA	0.272568945476326	0.421237840367472	NA	NA	NA	NA	NA	NA	NA	NA
ENSSSAG00000095095	NA	ENSSSAG00000095095	None	-1.91669701329151	-0.145148864233544	NA	NA	NA	NA	NA	0.232845268669806	0.86387585912158	2.2571019471191	0.0614542568538647	0.137319724843708	0.805408551949785	NA	NA	NA	NA	NA	0.273417930998523	0.946177426232307	NA	NA	NA	NA	NA	NA	NA	NA
ENSSSAG00000112583	NA	ENSSSAG00000112583	None	0.241718518068254	-0.0239357739503154	NA	NA	NA	NA	NA	4.27168910678827	3.95499141458278	2.25502148477132	0.0519962759613022	0.13741766514111	0.820673368857892	NA	NA	NA	NA	NA	0.273556302897723	0.950715609921048	NA	NA	NA	NA	NA	NA	NA	NA
ENSSSAG00000096169	NA	ENSSSAG00000096169	None	0.560359102450433	0.422293450712003	NA	NA	NA	NA	NA	1.96742183301859	1.71809253430004	2.24248976840132	4.60378709041094	0.138510101345876	0.0374134113502312	NA	NA	NA	NA	NA	0.274970131577445	0.293333188269433	NA	NA	NA	NA	NA	NA	NA	NA
ENSSSAG00000108680	NA	ENSSSAG00000108680	None	0.758165949902947	-0.0585531655689037	NA	NA	NA	NA	NA	0.315577033364831	-0.674141693834823	2.23318584845033	0.023414237758048	0.139308051905195	0.879078856350164	NA	NA	NA	NA	NA	0.276190471940814	0.968796451502168	NA	NA	NA	NA	NA	NA	NA	NA
ENSSSAG00000084933	NA	ENSSSAG00000084933	None	0.57527779936022	0.38047318194767	NA	NA	NA	NA	NA	0.422126697015876	0.00329202771680718	2.22935612963956	1.42004875243327	0.139642657645833	0.239733335358424	NA	NA	NA	NA	NA	0.276630686395792	0.633898771213055	NA	NA	NA	NA	NA	NA	NA	NA
ENSSSAG00000107092	NA	ENSSSAG00000107092	None	-0.913711462014226	-0.355526424259468	NA	NA	NA	NA	NA	3.12117305421364	2.99149997486932	2.22914072468528	0.347290201534653	0.139848041913032	0.558898936067556	NA	NA	NA	NA	NA	0.276931493194565	0.852170685354518	NA	NA	NA	NA	NA	NA	NA	NA
ENSSSAG00000090241	NA	ENSSSAG00000090241	None	-0.472181324799957	-0.432213207752552	NA	NA	NA	NA	NA	0.535258136846875	0.771874677630026	2.2260483168097	3.37404515234153	0.139932403665977	0.0729379738388129	NA	NA	NA	NA	NA	0.277037721214957	0.397570629474268	NA	NA	NA	NA	NA	NA	NA	NA
ENSSSAG00000108410	NA	ENSSSAG00000108410	None	0.709070110724971	-0.506417677541907	NA	NA	NA	NA	NA	0.9191970494668	0.7831904846904	2.22307937894789	3.80309626827789	0.14019305163406	0.0574960827454166	NA	NA	NA	NA	NA	0.277356768392921	0.358474229606065	NA	NA	NA	NA	NA	NA	NA	NA
ENSSSAG00000112802	NA	ENSSSAG00000112802	None	0.313458854203619	0.128392657694002	NA	NA	NA	NA	NA	3.00314871839068	2.81857665115692	2.22079125519016	0.841063283713312	0.140394308680936	0.364053200365131	NA	NA	NA	NA	NA	0.277608897364291	0.736622265066289	NA	NA	NA	NA	NA	NA	NA	NA
ENSSSAG00000015412	NA	ENSSSAG00000015412	None	0.996960754144328	0.581293351213937	NA	NA	NA	NA	NA	0.167138884921569	1.1200726690926	2.2193838275959	2.63055171879551	0.140518266265969	0.11193372817597	NA	NA	NA	NA	NA	0.277789482911752	0.472252854856499	NA	NA	NA	NA	NA	NA	NA	NA
ENSSSAG00000089445	NA	ENSSSAG00000089445	None	0.826269531440906	-0.142991094036855	NA	NA	NA	NA	NA	0.0273739319128203	0.279340547160654	2.2177718301654	0.121314454926287	0.140660394945502	0.729261144512331	NA	NA	NA	NA	NA	0.278001007842465	0.919856430518058	NA	NA	NA	NA	NA	NA	NA	NA
ENSSSAG00000102717	NA	ENSSSAG00000102717	None	-0.565849437740264	0.103240246285432	NA	NA	NA	NA	NA	1.55605094706274	2.3028133939325	2.21697075466462	0.22809397843734	0.140731086373654	0.635286169103551	NA	NA	NA	NA	NA	0.278123356937732	0.887229414634715	NA	NA	NA	NA	NA	NA	NA	NA
ENSSSAG00000108528	NA	ENSSSAG00000108528	None	0.56981080318983	0.391791968685096	NA	NA	NA	NA	NA	1.56331719196618	1.8902304903552	2.21293921457471	0.822442476107114	0.14108746986798	0.369584958393321	NA	NA	NA	NA	NA	0.278618926395971	0.74011292516051	NA	NA	NA	NA	NA	NA	NA	NA
ENSSSAG00000117912	NA	ENSSSAG00000117912	None	-1.41609431845802	-0.53475085148625	NA	NA	NA	NA	NA	0.14056544249999	0.169147882098284	2.21246504809139	0.600296104079161	0.141131125810608	0.442689343714453	NA	NA	NA	NA	NA	0.27865298505545	0.786922978969438	NA	NA	NA	NA	NA	NA	NA	NA
ENSSSAG00000100397	NA	ENSSSAG00000100397	None	-0.40320393793978	-0.00934425763585444	NA	NA	NA	NA	NA	6.18732447975272	6.56285266336749	2.21121586343667	0.00162081322342311	0.141340961725127	0.968078142831511	NA	NA	NA	NA	NA	0.278882500954422	0.992732409157281	NA	NA	NA	NA	NA	NA	NA	NA
ENSSSAG00000099031	NA	ENSSSAG00000099031	None	0.930491208280849	0.0232151186390417	NA	NA	NA	NA	NA	0.224213249412816	-0.264979373037875	2.20891572989025	0.00417858592342375	0.141444171306451	0.948749550521768	NA	NA	NA	NA	NA	0.27902740860865	0.987506139037276	NA	NA	NA	NA	NA	NA	NA	NA
ENSSSAG00000111059	NA	ENSSSAG00000111059	None	0.562882859554667	0.232216802175997	NA	NA	NA	NA	NA	1.3164444831606	1.69200933762922	2.20737252730457	1.59403284980655	0.141581257487871	0.213349291461157	NA	NA	NA	NA	NA	0.279172080406526	0.606839265505576	NA	NA	NA	NA	NA	NA	NA	NA
ENSSSAG00000117435	NA	ENSSSAG00000117435	None	0.668026754565826	-0.169880539778241	NA	NA	NA	NA	NA	0.312826675322398	0.740948830745157	2.2070071671737	0.107667314723947	0.141613735517928	0.7444051392542	NA	NA	NA	NA	NA	0.279172080406526	0.924541139397155	NA	NA	NA	NA	NA	NA	NA	NA
ENSSSAG00000095357	NA	ENSSSAG00000095357	None	0.639790455456117	-0.158573791837305	NA	NA	NA	NA	NA	1.30564976912013	1.90715782090395	2.20156948398616	0.671481664749069	0.142098118121	0.416917455966752	NA	NA	NA	NA	NA	0.279811746874161	0.770018520791618	NA	NA	NA	NA	NA	NA	NA	NA
ENSSSAG00000111491	NA	ENSSSAG00000111491	None	-0.831290147250729	0.012877083917614	NA	NA	NA	NA	NA	2.68333574847334	0.813566969246652	2.20173549660849	0.000352548493563079	0.142215959407726	0.985108463647156	NA	NA	NA	NA	NA	0.279822256444117	0.996917703704039	NA	NA	NA	NA	NA	NA	NA	NA
ENSSSAG00000098958	NA	ENSSSAG00000098958	None	1.65776421223319	-0.586239075727988	NA	NA	NA	NA	NA	-0.520198744459366	-0.100522911942747	2.19695142162021	1.86146556361438	0.142518771444888	0.179339240650667	NA	NA	NA	NA	NA	0.280150995831608	0.567668482893924	NA	NA	NA	NA	NA	NA	NA	NA
ENSSSAG00000107711	NA	ENSSSAG00000107711	None	-0.479639200175436	-0.200423369062812	NA	NA	NA	NA	NA	1.57149661662377	2.88247892968466	2.19264019004	1.30809333232647	0.142897651392051	0.258876007865523	NA	NA	NA	NA	NA	0.280687698241637	0.65135867730269	NA	NA	NA	NA	NA	NA	NA	NA
ENSSSAG00000121663	NA	ENSSSAG00000121663	None	0.512031149819484	-0.0303137345096824	NA	NA	NA	NA	NA	0.647971253488821	0.181034047259634	2.19205111110699	0.0111751269693116	0.142950578747896	0.916287175883999	NA	NA	NA	NA	NA	0.280739398168872	0.978956014821004	NA	NA	NA	NA	NA	NA	NA	NA
ENSSSAG00000088582	NA	ENSSSAG00000088582	None	0.566558746873637	-0.0163554694225905	NA	NA	NA	NA	NA	0.979560343671079	0.457329752190715	2.18896623645899	0.00322280735797713	0.143228114566973	0.954983587097787	NA	NA	NA	NA	NA	0.281127471848637	0.989211570912781	NA	NA	NA	NA	NA	NA	NA	NA
ENSSSAG00000091852	NA	ENSSSAG00000091852	None	0.448277755514195	0.0888780347755638	NA	NA	NA	NA	NA	4.85521875987354	5.57871723215655	2.18782360947546	0.657805506148336	0.143438569880868	0.421667047922947	NA	NA	NA	NA	NA	0.281435845224632	0.772454346499822	NA	NA	NA	NA	NA	NA	NA	NA
ENSSSAG00000093510	NA	ENSSSAG00000093510	None	-0.631808780455643	0.321412231009706	NA	NA	NA	NA	NA	1.72862748916339	4.02449256938209	2.17882235148008	0.662357986169138	0.144175485179135	0.420423653521212	NA	NA	NA	NA	NA	0.282464653067036	0.771841994780821	NA	NA	NA	NA	NA	NA	NA	NA
ENSSSAG00000104660	NA	ENSSSAG00000104660	None	0.461176296457382	0.0216111503848845	NA	NA	NA	NA	NA	4.50211101377336	5.13188353144799	2.16916560257151	0.033005188721333	0.145126387944573	0.856666907872856	NA	NA	NA	NA	NA	0.283709898962296	0.961690478176783	NA	NA	NA	NA	NA	NA	NA	NA
ENSSSAG00000109265	NA	ENSSSAG00000109265	None	-0.513546637353682	0.0406584715314903	NA	NA	NA	NA	NA	0.173092781691261	0.914534496476484	2.16330704903655	0.0396273428150109	0.145560680080408	0.843120801713257	NA	NA	NA	NA	NA	0.284290317289563	0.957645318755464	NA	NA	NA	NA	NA	NA	NA	NA
ENSSSAG00000102212	NA	ENSSSAG00000102212	None	-0.43782643512205	-0.308883447077813	NA	NA	NA	NA	NA	2.74547074937389	3.04519423061788	2.16027094605533	1.78805739218836	0.145839551743658	0.188112158932607	NA	NA	NA	NA	NA	0.284576819806051	0.578707093186282	NA	NA	NA	NA	NA	NA	NA	NA
ENSSSAG00000087905	NA	ENSSSAG00000087905	None	0.740246863873421	0.192848407028004	NA	NA	NA	NA	NA	0.726715352012028	0.231770390367646	2.15870062034779	0.285731730062286	0.145984029695466	0.595638562776357	NA	NA	NA	NA	NA	0.284793651094905	0.870062374081921	NA	NA	NA	NA	NA	NA	NA	NA
ENSSSAG00000113303	NA	ENSSSAG00000113303	None	0.607196067567455	-0.088387696127243	NA	NA	NA	NA	NA	1.73717609748556	1.43253276683966	2.15885630250255	0.0872275328832617	0.145986661485624	0.769110115462228	NA	NA	NA	NA	NA	0.284793651094905	0.933625047770598	NA	NA	NA	NA	NA	NA	NA	NA
ENSSSAG00000106952	NA	ENSSSAG00000106952	None	0.443915785383661	0.160156341794536	NA	NA	NA	NA	NA	4.12478648792667	4.9922410642666	2.15828228941835	1.63034361450508	0.146102845592146	0.208300503799661	NA	NA	NA	NA	NA	0.284870040633152	0.601302241845696	NA	NA	NA	NA	NA	NA	NA	NA
ENSSSAG00000115492	NA	ENSSSAG00000115492	None	0.333294746006028	-0.114554273876608	NA	NA	NA	NA	NA	2.02170342191378	1.97633399795244	2.15741036158869	0.787721891445135	0.14610286305973	0.379577888865789	NA	NA	NA	NA	NA	0.284870040633152	0.745571816314192	NA	NA	NA	NA	NA	NA	NA	NA
ENSSSAG00000115940	NA	ENSSSAG00000115940	None	-0.620073936935984	-0.0841756841598067	NA	NA	NA	NA	NA	1.44340156771199	2.49985997097241	2.15588010643602	0.036607651896893	0.146256304791687	0.849194610195259	NA	NA	NA	NA	NA	0.285090528017394	0.959834506017791	NA	NA	NA	NA	NA	NA	NA	NA
ENSSSAG00000102279	NA	ENSSSAG00000102279	None	-1.19291511831098	-0.208617029796592	NA	NA	NA	NA	NA	0.928791319955274	2.65657514051807	2.15482791991543	0.945054804191026	0.146439938025049	0.336269891657493	NA	NA	NA	NA	NA	0.285326020080444	0.716919282760499	NA	NA	NA	NA	NA	NA	NA	NA
ENSSSAG00000103335	NA	ENSSSAG00000103335	None	-0.698734918614309	-0.194155002851912	NA	NA	NA	NA	NA	-0.036618170977148	0.622785759069436	2.15289910470797	0.512323964091127	0.1465192257375	0.477886328164046	NA	NA	NA	NA	NA	0.285427999968911	0.807043161880223	NA	NA	NA	NA	NA	NA	NA	NA
ENSSSAG00000103718	NA	ENSSSAG00000103718	None	0.800767688412479	0.140532415183277	NA	NA	NA	NA	NA	0.290852619188682	0.153418045043745	2.14968326552547	0.259587984635079	0.146816860999052	0.612929307537494	NA	NA	NA	NA	NA	0.285744030869651	0.876921163029884	NA	NA	NA	NA	NA	NA	NA	NA
ENSSSAG00000089687	NA	ENSSSAG00000089687	None	0.799785374883027	-0.346236300582485	NA	NA	NA	NA	NA	1.41905512093809	1.182052713053	2.14624688208553	1.49967268418737	0.147182940334529	0.227186707546528	NA	NA	NA	NA	NA	0.286280496088802	0.620770436148959	NA	NA	NA	NA	NA	NA	NA	NA
ENSSSAG00000096116	NA	ENSSSAG00000096116	None	1.48551209597184	-0.883544692598515	NA	NA	NA	NA	NA	-0.547086279224844	-1.26170847183401	2.14398240827892	0.852211368829415	0.14736434305354	0.361041475817539	NA	NA	NA	NA	NA	0.286510098582198	0.734635735163847	NA	NA	NA	NA	NA	NA	NA	NA
ENSSSAG00000119046	NA	ENSSSAG00000119046	None	0.26376274402867	-0.275953036543975	NA	NA	NA	NA	NA	5.37010847612458	4.45135822563345	2.13249113088796	5.31924534212582	0.148428341290025	0.0258220996005447	NA	NA	NA	NA	NA	0.288023758251836	0.246897151707481	NA	NA	NA	NA	NA	NA	NA	NA
ENSSSAG00000068504	NA	RNase_MRP	RNase MRP [Source:RFAM;Acc:RF00030]	-0.869937813817403	-0.610230209591922	NA	NA	NA	NA	NA	0.800154776506165	-0.668949790406653	2.12077276500414	1.42549590684884	0.149552231802249	0.238847997573872	NA	NA	NA	NA	NA	0.289448263250894	0.633335522574122	NA	NA	NA	NA	NA	NA	NA	NA
ENSSSAG00000110433	NA	ENSSSAG00000110433	None	-0.896563895005792	0.578693970917642	NA	NA	NA	NA	NA	-0.491358499719652	0.397990033644148	2.11862405528051	4.273177355489	0.149727538702571	0.0445848578406798	NA	NA	NA	NA	NA	0.289698992059364	0.318221286535302	NA	NA	NA	NA	NA	NA	NA	NA
ENSSSAG00000115326	NA	ENSSSAG00000115326	None	-0.514489662169293	-0.0294882274772285	NA	NA	NA	NA	NA	2.06698892836523	2.96559470727831	2.11597652508637	0.022254200017107	0.149985094316841	0.882090841981504	NA	NA	NA	NA	NA	0.28994919845519	0.969820543219767	NA	NA	NA	NA	NA	NA	NA	NA
ENSSSAG00000107283	NA	ENSSSAG00000107283	None	1.06501374994753	-0.14267062302628	NA	NA	NA	NA	NA	0.717086678000425	0.598118310324004	2.11320091163544	0.259542337674719	0.15028787886812	0.612960445065163	NA	NA	NA	NA	NA	0.290305328057991	0.876923316995226	NA	NA	NA	NA	NA	NA	NA	NA
ENSSSAG00000120053	NA	ENSSSAG00000120053	None	-0.252417805143754	-0.3776892645689	NA	NA	NA	NA	NA	4.22546330354314	3.5190369647641	2.10228258832598	7.58562118772543	0.151285592801752	0.0084995780848348	NA	NA	NA	NA	NA	0.291786141515152	0.144741120252461	NA	NA	NA	NA	NA	NA	NA	NA
ENSSSAG00000097217	NA	ENSSSAG00000097217	None	0.453743014896732	0.117252182967291	NA	NA	NA	NA	NA	0.74115457229049	0.217490445760215	2.08983357932739	0.252342067086318	0.152485069883636	0.617915928102573	NA	NA	NA	NA	NA	0.293562973001862	0.87979276885275	NA	NA	NA	NA	NA	NA	NA	NA
ENSSSAG00000082611	NA	ENSSSAG00000082611	None	-0.718975850971477	-0.317722729240235	NA	NA	NA	NA	NA	0.515298295959589	0.402078096985791	2.0821063552231	0.764814935213591	0.153235113504044	0.386537258373254	NA	NA	NA	NA	NA	0.294541187931565	0.749842347512033	NA	NA	NA	NA	NA	NA	NA	NA
ENSSSAG00000055267	NA	ENSSSAG00000055267	None	0.205261252729841	-0.0951031639470839	NA	NA	NA	NA	NA	3.27366763328533	3.22378550928033	2.07170852070109	1.04471567642007	0.154251109522056	0.312270424467962	NA	NA	NA	NA	NA	0.29577899017766	0.697741303316609	NA	NA	NA	NA	NA	NA	NA	NA
ENSSSAG00000107305	NA	ENSSSAG00000107305	None	-0.397062216927082	-0.403658554220645	NA	NA	NA	NA	NA	3.50116597835488	4.54887453144088	2.07189162642155	2.79785145309362	0.154252845449321	0.101810339138741	NA	NA	NA	NA	NA	0.29577899017766	0.454616135037327	NA	NA	NA	NA	NA	NA	NA	NA
ENSSSAG00000113676	NA	ENSSSAG00000113676	None	0.24765186472258	-0.0542980029845757	NA	NA	NA	NA	NA	5.2390633094727	5.11815551051593	2.06579130278458	0.112853187443432	0.154832766420447	0.738539538400865	NA	NA	NA	NA	NA	0.296585560561139	0.922900947113638	NA	NA	NA	NA	NA	NA	NA	NA
ENSSSAG00000091570	NA	ENSSSAG00000091570	None	0.656819335481162	-0.296879859739602	NA	NA	NA	NA	NA	0.0672057550844649	-1.0861946706474	2.06421927485832	0.631059812871272	0.154987720986546	0.43119724393282	NA	NA	NA	NA	NA	0.296828492262109	0.778722444143457	NA	NA	NA	NA	NA	NA	NA	NA
ENSSSAG00000117011	NA	ENSSSAG00000117011	None	0.784966200382491	-0.411520898848625	NA	NA	NA	NA	NA	2.6032295571635	2.3034298987943	2.06534826973965	0.749931735908756	0.155010031275766	0.391449284740126	NA	NA	NA	NA	NA	0.296853259725519	0.752432553579837	NA	NA	NA	NA	NA	NA	NA	NA
ENSSSAG00000094164	NA	ENSSSAG00000094164	None	0.62236376263392	0.727255774776869	NA	NA	NA	NA	NA	0.435973793645268	0.0224377318036517	2.06245449530034	7.27056580839938	0.155161888579584	0.00987030366182601	NA	NA	NA	NA	NA	0.2971081254067	0.155050970641682	NA	NA	NA	NA	NA	NA	NA	NA
ENSSSAG00000113369	NA	ENSSSAG00000113369	None	0.438055979133832	0.0963562943215658	NA	NA	NA	NA	NA	1.10619065060975	0.762211278008832	2.05750023767246	0.363279293173116	0.155652038514885	0.549760333487191	NA	NA	NA	NA	NA	0.29774048991722	0.847304227594682	NA	NA	NA	NA	NA	NA	NA	NA
ENSSSAG00000107615	NA	ENSSSAG00000107615	None	0.243673023356997	0.382189502441264	NA	NA	NA	NA	NA	2.81358617149312	1.66145239606369	2.05337752752421	0.137000625850264	0.156061283993115	0.713202079886703	NA	NA	NA	NA	NA	0.298280869589562	0.914401810459351	NA	NA	NA	NA	NA	NA	NA	NA
ENSSSAG00000113047	NA	ENSSSAG00000113047	None	-0.751001641910943	-0.749139692559846	NA	NA	NA	NA	NA	0.428501729340979	0.864325372209824	2.04657003826626	12.4463872554928	0.156739763782216	0.000987955329834017	NA	NA	NA	NA	NA	0.299206397464858	0.0484996476756851	NA	NA	NA	NA	NA	NA	NA	NA
ENSSSAG00000084219	NA	ENSSSAG00000084219	None	-0.396687778745775	0.0410405665898762	NA	NA	NA	NA	NA	0.968833428490053	0.397900272563838	2.03231889395632	0.0305098278778228	0.158171209711372	0.862133403479883	NA	NA	NA	NA	NA	0.30095885262105	0.963479121882575	NA	NA	NA	NA	NA	NA	NA	NA
ENSSSAG00000108577	NA	ENSSSAG00000108577	None	-0.406038077106839	-0.538657101785976	NA	NA	NA	NA	NA	1.84797104996786	1.63113508248429	2.03152643149196	4.1875952656343	0.158251251169797	0.046676636491521	NA	NA	NA	NA	NA	0.301002590105081	0.325599889376274	NA	NA	NA	NA	NA	NA	NA	NA
ENSSSAG00000106394	NA	ENSSSAG00000106394	None	-0.539401532226834	0.0976332924824782	NA	NA	NA	NA	NA	4.11649465150451	4.86084861414961	2.03195555970796	0.4010258476858	0.158339340791308	0.52986013154072	NA	NA	NA	NA	NA	0.301096039735437	0.83603802265507	NA	NA	NA	NA	NA	NA	NA	NA
ENSSSAG00000101893	NA	ENSSSAG00000101893	None	-0.861281524563588	-0.94876914788441	NA	NA	NA	NA	NA	1.10737960790973	4.49255676438474	2.02570654696319	1.70951688114458	0.158881280668634	0.198420946378385	NA	NA	NA	NA	NA	0.301783861883284	0.590596791145774	NA	NA	NA	NA	NA	NA	NA	NA
ENSSSAG00000115219	NA	ENSSSAG00000115219	None	0.539528818807106	0.215692045191801	NA	NA	NA	NA	NA	2.00567202701423	1.9596445329215	2.02385488521131	0.984758135639428	0.159041845172724	0.326410411443316	NA	NA	NA	NA	NA	0.302016351736602	0.709430965412286	NA	NA	NA	NA	NA	NA	NA	NA
ENSSSAG00000081983	NA	ENSSSAG00000081983	None	-1.30896264640952	-0.738699270292209	NA	NA	NA	NA	NA	0.384908236457903	0.381163028807243	2.02004204359145	2.53861759441937	0.159474213160483	0.11824532999082	NA	NA	NA	NA	NA	0.302510741498288	0.48260154414289	NA	NA	NA	NA	NA	NA	NA	NA
ENSSSAG00000115804	NA	ENSSSAG00000115804	None	0.504096859439717	0.0685767843275789	NA	NA	NA	NA	NA	1.37770014196669	1.22882192528833	2.01534376952344	0.0413434850092099	0.159896064623673	0.839809400368389	NA	NA	NA	NA	NA	0.30300227667611	0.956461821121905	NA	NA	NA	NA	NA	NA	NA	NA
ENSSSAG00000107287	NA	ENSSSAG00000107287	None	0.615267032149994	-1.06320532612096	NA	NA	NA	NA	NA	2.79429911352446	3.15255720975418	2.01021329117867	1.12787296353217	0.16050273312339	0.294522475332009	NA	NA	NA	NA	NA	0.303951750780006	0.682620087022815	NA	NA	NA	NA	NA	NA	NA	NA
ENSSSAG00000096321	NA	ENSSSAG00000096321	None	-0.183629541008036	-0.045070114991003	NA	NA	NA	NA	NA	4.75950523366843	5.40584221222262	1.99843716766831	0.496325328683593	0.161635671002782	0.484802400442753	NA	NA	NA	NA	NA	0.305402944542594	0.8106022251464	NA	NA	NA	NA	NA	NA	NA	NA
ENSSSAG00000112148	NA	ENSSSAG00000112148	None	0.462260732034456	0.102601153957738	NA	NA	NA	NA	NA	1.29982800446332	0.98303776687811	1.99669631248637	0.204474061296255	0.161816040480742	0.653337497472587	NA	NA	NA	NA	NA	0.30568900366301	0.893790556189442	NA	NA	NA	NA	NA	NA	NA	NA
ENSSSAG00000087110	NA	ENSSSAG00000087110	None	-0.494648101991049	-0.0139122582927511	NA	NA	NA	NA	NA	1.6963947192558	2.46170231381201	1.9854148618423	0.0116000346031583	0.162990589953194	0.914716698000893	NA	NA	NA	NA	NA	0.307229448840493	0.978351002293553	NA	NA	NA	NA	NA	NA	NA	NA
ENSSSAG00000105277	NA	ENSSSAG00000105277	None	0.756153430517773	-0.59792962778385	NA	NA	NA	NA	NA	0.561227535308747	0.363292453448972	1.98173496082056	4.10236768893163	0.163375857009727	0.0488667641069329	NA	NA	NA	NA	NA	0.307699135942518	0.332971164506367	NA	NA	NA	NA	NA	NA	NA	NA
ENSSSAG00000070581	NA	ENSSSAG00000070581	None	0.417862639494322	-0.010666800151236	NA	NA	NA	NA	NA	1.35416223113379	0.957458682159376	1.97564932254541	0.00256825829627626	0.164015317923768	0.959809677853861	NA	NA	NA	NA	NA	0.308481335327328	0.990796266350491	NA	NA	NA	NA	NA	NA	NA	NA
ENSSSAG00000119188	NA	ENSSSAG00000119188	None	0.614115702427913	-0.509516967587662	NA	NA	NA	NA	NA	1.36712933029091	1.79736106247004	1.96568379717224	2.29577847054907	0.165068762926375	0.136948826223567	NA	NA	NA	NA	NA	0.30987348011336	0.51009388220273	NA	NA	NA	NA	NA	NA	NA	NA
ENSSSAG00000102712	NA	ENSSSAG00000102712	None	-1.23915222448573	-1.73693571712935	NA	NA	NA	NA	NA	2.62620606598537	1.36965438091175	1.96489906277471	1.90204707391417	0.165363559523482	0.175384242669908	NA	NA	NA	NA	NA	0.310334861751129	0.562463221771078	NA	NA	NA	NA	NA	NA	NA	NA
ENSSSAG00000113651	NA	ENSSSAG00000113651	None	-0.841570166139461	-0.309114126679597	NA	NA	NA	NA	NA	4.45987074425553	3.56031876482162	1.96063986076355	0.449557809539364	0.165828448819337	0.506304384510248	NA	NA	NA	NA	NA	0.310893965821327	0.822908769775104	NA	NA	NA	NA	NA	NA	NA	NA
ENSSSAG00000111866	NA	ENSSSAG00000111866	None	-0.56588789582837	-0.423641066597537	NA	NA	NA	NA	NA	3.88718186946838	3.23345247958864	1.95858027116924	2.53828612930124	0.165955072923611	0.118479748212827	NA	NA	NA	NA	NA	0.311094508961505	0.482919436126312	NA	NA	NA	NA	NA	NA	NA	NA
ENSSSAG00000120420	NA	ENSSSAG00000120420	None	0.320729636170638	-0.0730786617001803	NA	NA	NA	NA	NA	4.53806098505286	4.34294074388035	1.95754989876445	0.428865824345002	0.165966995662542	0.515928284819804	NA	NA	NA	NA	NA	0.311098435524493	0.828987325228888	NA	NA	NA	NA	NA	NA	NA	NA
ENSSSAG00000081833	NA	ENSSSAG00000081833	None	0.272054678105595	-0.120130589229357	NA	NA	NA	NA	NA	5.67179601917177	5.47036325474733	1.95472507047878	1.24620341398414	0.166262207322417	0.270290646547244	NA	NA	NA	NA	NA	0.311485790162393	0.661871164244826	NA	NA	NA	NA	NA	NA	NA	NA
ENSSSAG00000121256	NA	ENSSSAG00000121256	None	0.510662919604093	-0.10840744130784	NA	NA	NA	NA	NA	1.4899728558153	1.88856716831352	1.94266948966101	0.448206472908333	0.167531824524677	0.506658476271378	NA	NA	NA	NA	NA	0.313210949305087	0.82309678128231	NA	NA	NA	NA	NA	NA	NA	NA
ENSSSAG00000116656	NA	ENSSSAG00000116656	None	-0.489124180444689	0.218140678503251	NA	NA	NA	NA	NA	2.49812571649617	3.00527999938575	1.9422909855361	2.0499303726931	0.167588808322111	0.159223234441889	NA	NA	NA	NA	NA	0.313231606486791	0.541986267996936	NA	NA	NA	NA	NA	NA	NA	NA
ENSSSAG00000112256	NA	ENSSSAG00000112256	None	1.27992991361764	-0.115643300283967	NA	NA	NA	NA	NA	-0.0705926924938984	-0.662429298951083	1.94215136411977	0.0149914799301447	0.167613818137098	0.903124090808541	NA	NA	NA	NA	NA	0.313251849717365	0.97496530267434	NA	NA	NA	NA	NA	NA	NA	NA
ENSSSAG00000101260	NA	ENSSSAG00000101260	None	1.30962879635571	0.549951336056345	NA	NA	NA	NA	NA	-0.455245790305593	-1.25254751567622	1.94189300569594	0.388407593798695	0.167620516538596	0.536396658446848	NA	NA	NA	NA	NA	0.313251849717365	0.84043751487301	NA	NA	NA	NA	NA	NA	NA	NA
ENSSSAG00000085375	NA	ENSSSAG00000085375	None	-0.169002541440445	-0.080684503698032	NA	NA	NA	NA	NA	4.42314941323913	4.2254285735574	1.94103389369898	0.718701498120483	0.167708494875932	0.401122272738014	NA	NA	NA	NA	NA	0.313379261912794	0.758987467101439	NA	NA	NA	NA	NA	NA	NA	NA
ENSSSAG00000090784	NA	ENSSSAG00000090784	None	0.293524019815729	-0.0369823323485901	NA	NA	NA	NA	NA	4.30112759130459	4.17920280257037	1.93603109270512	0.106552056330676	0.168259276514399	0.745639682330416	NA	NA	NA	NA	NA	0.314111768034134	0.924541139397155	NA	NA	NA	NA	NA	NA	NA	NA
ENSSSAG00000097758	NA	ENSSSAG00000097758	None	-0.465854038874709	0.0225341394477187	NA	NA	NA	NA	NA	3.14477030767434	2.57645794132347	1.93423797931218	0.00542838034351781	0.16848536419213	0.941609362741276	NA	NA	NA	NA	NA	0.314311393100995	0.985699876361689	NA	NA	NA	NA	NA	NA	NA	NA
ENSSSAG00000091262	NA	ENSSSAG00000091262	None	0.67495783810392	0.203892274521334	NA	NA	NA	NA	NA	0.0632450064009955	-0.674452990468498	1.93118795250054	0.364499464940254	0.168776615354166	0.549093635554477	NA	NA	NA	NA	NA	0.314724623105763	0.84705843277103	NA	NA	NA	NA	NA	NA	NA	NA
ENSSSAG00000103512	NA	ENSSSAG00000103512	None	-0.98840332196191	0.0988958348553883	NA	NA	NA	NA	NA	0.0563170734079303	1.65332266971502	1.93061328344513	0.131964743646309	0.168839202088982	0.718129373355103	NA	NA	NA	NA	NA	0.314767424637766	0.91564215664529	NA	NA	NA	NA	NA	NA	NA	NA
ENSSSAG00000109353	NA	ENSSSAG00000109353	None	-0.408990216186836	0.058684132958513	NA	NA	NA	NA	NA	2.80109490402637	2.13895499145534	1.92957216516155	0.0135601017289111	0.168957498827336	0.907858126316442	NA	NA	NA	NA	NA	0.314913776593093	0.975694479018767	NA	NA	NA	NA	NA	NA	NA	NA
ENSSSAG00000116785	NA	ENSSSAG00000116785	None	-1.21584738117648	-0.918855141643069	NA	NA	NA	NA	NA	1.77940470309053	3.49293870908019	1.92289744957254	1.83049754841528	0.1698324755242	0.183552653337377	NA	NA	NA	NA	NA	0.316198088569391	0.572540764331989	NA	NA	NA	NA	NA	NA	NA	NA
ENSSSAG00000098722	NA	ENSSSAG00000098722	None	-0.25276430020427	-0.131372882759398	NA	NA	NA	NA	NA	2.27614245859965	2.05640330611815	1.92043063972982	0.890249999495443	0.169952690818257	0.350521376478507	NA	NA	NA	NA	NA	0.316321660208214	0.726543386056108	NA	NA	NA	NA	NA	NA	NA	NA
ENSSSAG00000102900	NA	ENSSSAG00000102900	None	0.785330189012957	0.610768800589221	NA	NA	NA	NA	NA	0.0425379504611858	0.140222719194787	1.9176933426376	1.1049036372632	0.170253479516792	0.298995302857351	NA	NA	NA	NA	NA	0.316732508999385	0.686602412999928	NA	NA	NA	NA	NA	NA	NA	NA
ENSSSAG00000100485	NA	ENSSSAG00000100485	None	-0.475897306791304	-0.0142519210897686	NA	NA	NA	NA	NA	0.756373086719405	0.823517207566248	1.91199316442777	0.00352997160330868	0.170881843513874	0.952889621323137	NA	NA	NA	NA	NA	0.317528257974063	0.988812948415651	NA	NA	NA	NA	NA	NA	NA	NA
ENSSSAG00000107854	NA	ENSSSAG00000107854	None	-0.624181754324048	-0.0165180981442089	NA	NA	NA	NA	NA	0.231709337886678	0.188821863067734	1.91180228242132	0.00104862654126738	0.170902932401427	0.974313972921145	NA	NA	NA	NA	NA	0.317548803840971	0.994624494167723	NA	NA	NA	NA	NA	NA	NA	NA
ENSSSAG00000111103	NA	ENSSSAG00000111103	None	-0.315633875246796	-0.0803123964206162	NA	NA	NA	NA	NA	2.39589794704017	2.8792947636148	1.890314379967	0.548426161174687	0.173296518582628	0.462864310499244	NA	NA	NA	NA	NA	0.32060122209897	0.799035102520079	NA	NA	NA	NA	NA	NA	NA	NA
ENSSSAG00000116594	NA	ENSSSAG00000116594	None	-0.873426846785913	0.0936263255998869	NA	NA	NA	NA	NA	1.12839717158635	0.528333089670921	1.87864357138815	0.0147032400641028	0.17466539327174	0.904068664953914	NA	NA	NA	NA	NA	0.322363614869317	0.975083759311696	NA	NA	NA	NA	NA	NA	NA	NA
ENSSSAG00000099150	NA	ENSSSAG00000099150	None	1.11917637987576	-0.5231990613973	NA	NA	NA	NA	NA	0.536619834536963	0.813918893288469	1.87812868547729	1.91415227194456	0.174732903536312	0.173443396412967	NA	NA	NA	NA	NA	0.322450610886634	0.559681114094035	NA	NA	NA	NA	NA	NA	NA	NA
ENSSSAG00000118675	NA	ENSSSAG00000118675	None	0.165469002770236	0.0616714791033137	NA	NA	NA	NA	NA	5.56980061395113	5.7242089436441	1.87746618028976	0.297327683334462	0.174746450980524	0.588294553941218	NA	NA	NA	NA	NA	0.32245681236665	0.866396972982592	NA	NA	NA	NA	NA	NA	NA	NA
ENSSSAG00000105686	NA	ENSSSAG00000105686	None	1.62330086355461	NA	NA	NA	NA	NA	NA	0.775722344379633	NA	1.87774548225559	NA	0.17486451813784	NA	NA	NA	NA	NA	NA	0.322589421562911	NA	NA	NA	NA	NA	NA	NA	NA	NA
ENSSSAG00000100793	NA	ENSSSAG00000100793	None	-1.1792173662354	-0.077220656493134	NA	NA	NA	NA	NA	-0.3250381321001	-1.09552311537221	1.86889026244065	0.0436726440703663	0.17572216473718	0.835420749255491	NA	NA	NA	NA	NA	0.323691189629347	0.955186750430414	NA	NA	NA	NA	NA	NA	NA	NA
ENSSSAG00000086020	NA	ENSSSAG00000086020	None	1.52370108528298	NA	NA	NA	NA	NA	NA	0.134649665809799	NA	1.8599934202635	NA	0.176837586123407	NA	NA	NA	NA	NA	NA	0.325234846967075	NA	NA	NA	NA	NA	NA	NA	NA	NA
ENSSSAG00000114342	NA	ENSSSAG00000114342	None	0.278542573192344	-0.00738954576774433	NA	NA	NA	NA	NA	3.02147454303867	3.22107092322315	1.85880118596154	0.00347381882324712	0.1768782280193	0.953265378979723	NA	NA	NA	NA	NA	0.325264374316224	0.9889256833185	NA	NA	NA	NA	NA	NA	NA	NA
ENSSSAG00000118023	NA	ENSSSAG00000118023	None	0.388967789904962	0.223047544362025	NA	NA	NA	NA	NA	2.54841371645218	2.88478533867266	1.84636283891518	1.94132823682324	0.178315795271949	0.17046851418802	NA	NA	NA	NA	NA	0.32730694018778	0.555929306767696	NA	NA	NA	NA	NA	NA	NA	NA
ENSSSAG00000100520	NA	ENSSSAG00000100520	None	0.710956456537762	0.101465198675349	NA	NA	NA	NA	NA	-0.0961860935277423	-0.0348369692227364	1.84399753975412	0.0972669234709159	0.178590716514917	0.756595924375069	NA	NA	NA	NA	NA	0.32762159029633	0.928582606073721	NA	NA	NA	NA	NA	NA	NA	NA
ENSSSAG00000108473	NA	ENSSSAG00000108473	None	1.6151124712164	0.469041126850417	NA	NA	NA	NA	NA	0.17109826707816	-0.582292844761616	1.82993122634878	0.208879183682124	0.180323466387105	0.649965518880653	NA	NA	NA	NA	NA	0.329825436554804	0.892921361328855	NA	NA	NA	NA	NA	NA	NA	NA
ENSSSAG00000082959	NA	ENSSSAG00000082959	None	-0.422379957569703	0.428085760922167	NA	NA	NA	NA	NA	1.92268511517711	2.08665358922923	1.82100079466412	1.977689845766	0.181289800912134	0.166723109424064	NA	NA	NA	NA	NA	0.331112366975932	0.549909341162965	NA	NA	NA	NA	NA	NA	NA	NA
ENSSSAG00000088374	NA	ENSSSAG00000088374	None	-0.564906929518753	-0.058069171718496	NA	NA	NA	NA	NA	0.136797319704523	-0.131722612736252	1.81791512949104	0.0377356509576921	0.181655601104188	0.846861985667005	NA	NA	NA	NA	NA	0.331534040437729	0.958902711262572	NA	NA	NA	NA	NA	NA	NA	NA
ENSSSAG00000107361	NA	ENSSSAG00000107361	None	0.316316939298255	0.0408705481790121	NA	NA	NA	NA	NA	1.4462685174384	1.4116831446736	1.81724061632339	0.0700560632444831	0.181735679212881	0.792481404385325	NA	NA	NA	NA	NA	0.331554939072127	0.941601365279149	NA	NA	NA	NA	NA	NA	NA	NA
ENSSSAG00000083446	NA	ENSSSAG00000083446	None	0.517257293632078	0.07794945664828	NA	NA	NA	NA	NA	1.76329257362051	1.24279055603239	1.81480008082967	0.199937287153676	0.182030542350624	0.65694763843745	NA	NA	NA	NA	NA	0.331960828512844	0.895856069563388	NA	NA	NA	NA	NA	NA	NA	NA
ENSSSAG00000099925	NA	ENSSSAG00000099925	None	0.502864416276279	-0.0808392675999898	NA	NA	NA	NA	NA	3.368674784255	3.05781629494212	1.81300656839893	0.0429906450236964	0.182321795135004	0.836752868675801	NA	NA	NA	NA	NA	0.332390999795114	0.95591275663022	NA	NA	NA	NA	NA	NA	NA	NA
ENSSSAG00000106572	NA	ENSSSAG00000106572	None	-0.362076314893002	-0.0493966368878039	NA	NA	NA	NA	NA	1.33299252156512	2.00967788555094	1.81104365293733	0.0415345454387969	0.182473331592895	0.839441866209588	NA	NA	NA	NA	NA	0.332623716570198	0.956418945917371	NA	NA	NA	NA	NA	NA	NA	NA
ENSSSAG00000086988	NA	ENSSSAG00000086988	None	0.567170983383264	0.00223128161379529	NA	NA	NA	NA	NA	0.663187092567622	0.36086698455222	1.80547299172667	5.77215566525931e-05	0.183139446154178	0.993972226368955	NA	NA	NA	NA	NA	0.333549829031321	0.999018318572864	NA	NA	NA	NA	NA	NA	NA	NA
ENSSSAG00000106230	NA	ENSSSAG00000106230	None	0.798753144445717	-0.211309459479365	NA	NA	NA	NA	NA	0.745466099356661	0.860911147296199	1.79923030407793	0.267690542938956	0.183889329004067	0.60748425327247	NA	NA	NA	NA	NA	0.334459149477959	0.874835297452214	NA	NA	NA	NA	NA	NA	NA	NA
ENSSSAG00000105066	NA	ENSSSAG00000105066	None	0.311785367230295	-0.278708736379322	NA	NA	NA	NA	NA	8.82889597222291	8.10038165115828	1.79491508407502	1.35238129736884	0.184425637964297	0.251436033116912	NA	NA	NA	NA	NA	0.335024915014167	0.645359457713139	NA	NA	NA	NA	NA	NA	NA	NA
ENSSSAG00000104358	NA	ENSSSAG00000104358	None	0.473684135419636	-0.163642558953971	NA	NA	NA	NA	NA	0.414759418282327	0.764671560045797	1.79106311665481	0.307923873328795	0.18487586430404	0.581744999904808	NA	NA	NA	NA	NA	0.335622712206524	0.863518294039907	NA	NA	NA	NA	NA	NA	NA	NA
ENSSSAG00000122248	NA	ENSSSAG00000122248	None	0.652364605783981	0.322920286953783	NA	NA	NA	NA	NA	0.0693723446613167	0.162746424971147	1.7902578527112	1.12201336991081	0.184973472172186	0.295220376494787	NA	NA	NA	NA	NA	0.335711844970953	0.683060357389538	NA	NA	NA	NA	NA	NA	NA	NA
ENSSSAG00000066066	NA	ENSSSAG00000066066	None	0.478000206787321	0.146513661828776	NA	NA	NA	NA	NA	0.658413602346283	1.90538827825416	1.78934801573659	0.0306271848290366	0.185083828809139	0.861940136355167	NA	NA	NA	NA	NA	0.335873617905434	0.963479121882575	NA	NA	NA	NA	NA	NA	NA	NA
ENSSSAG00000120042	NA	ENSSSAG00000120042	None	-0.932408902787662	0.888252865901932	NA	NA	NA	NA	NA	-0.636917998727452	2.74253105200245	1.78823690912172	12.3798835756886	0.18551164679996	0.00103051317380034	NA	NA	NA	NA	NA	0.336360732489743	0.0496006625772923	NA	NA	NA	NA	NA	NA	NA	NA
ENSSSAG00000117334	NA	ENSSSAG00000117334	None	-0.815003566550654	-0.33869521129112	NA	NA	NA	NA	NA	-0.280153745222573	-0.297341036206792	1.77918662844708	1.42045191697348	0.186321631886887	0.239667668086328	NA	NA	NA	NA	NA	0.337442781539508	0.633898771213055	NA	NA	NA	NA	NA	NA	NA	NA
ENSSSAG00000063414	NA	ENSSSAG00000063414	None	0.392572384248661	0.0931704316743252	NA	NA	NA	NA	NA	2.66211678090733	1.8487203722202	1.77355996376013	0.217526060675676	0.187011249009916	0.643214291077093	NA	NA	NA	NA	NA	0.338224974347233	0.890588797939514	NA	NA	NA	NA	NA	NA	NA	NA
ENSSSAG00000084222	NA	ENSSSAG00000084222	None	-0.561319366038235	0.331725390227879	NA	NA	NA	NA	NA	2.16051683903094	2.82340413768388	1.77366300513318	0.343017574545705	0.187030452089867	0.561306364039021	NA	NA	NA	NA	NA	0.338224974347233	0.852945933677742	NA	NA	NA	NA	NA	NA	NA	NA
ENSSSAG00000088557	NA	ENSSSAG00000088557	None	1.04348186455511	0.496043258329632	NA	NA	NA	NA	NA	2.41678772009617	1.96622215131733	1.77266473831084	0.555740708124117	0.187307228947943	0.460223542901693	NA	NA	NA	NA	NA	0.338441645960064	0.797976583238408	NA	NA	NA	NA	NA	NA	NA	NA
ENSSSAG00000095906	NA	ENSSSAG00000095906	None	-0.364522044092477	0.354506795121189	NA	NA	NA	NA	NA	0.88110411336573	0.757306910352031	1.76616234198356	1.97363298920073	0.187922518221023	0.167028453948171	NA	NA	NA	NA	NA	0.338971558260832	0.550279206355981	NA	NA	NA	NA	NA	NA	NA	NA
ENSSSAG00000088992	NA	ENSSSAG00000088992	None	0.211527453653049	-0.0446090913142029	NA	NA	NA	NA	NA	3.79095283030314	3.4374591792426	1.75625449931858	0.151700088237442	0.189151254061368	0.698779997134776	NA	NA	NA	NA	NA	0.340398680007199	0.909655369953238	NA	NA	NA	NA	NA	NA	NA	NA
ENSSSAG00000096568	NA	ENSSSAG00000096568	None	0.202971823596829	-0.00812628312680201	NA	NA	NA	NA	NA	5.55388922507434	5.04590919630532	1.75240328951571	0.00314869732566164	0.189631434316902	0.955506557052234	NA	NA	NA	NA	NA	0.34088212969886	0.989250184050856	NA	NA	NA	NA	NA	NA	NA	NA
ENSSSAG00000107389	NA	ENSSSAG00000107389	None	-0.304396720656319	-0.245258955203041	NA	NA	NA	NA	NA	4.21249732105937	3.76286707953498	1.74960385329088	3.69934593745573	0.189998532134245	0.0608679352207036	NA	NA	NA	NA	NA	0.341406308820243	0.367394291543598	NA	NA	NA	NA	NA	NA	NA	NA
ENSSSAG00000120027	NA	ENSSSAG00000120027	None	0.29043516952118	-0.116288314890591	NA	NA	NA	NA	NA	3.26321218089772	2.7851329778048	1.74719659320773	0.625027532365417	0.190282919555021	0.433392453409197	NA	NA	NA	NA	NA	0.341800904301137	0.779977327274977	NA	NA	NA	NA	NA	NA	NA	NA
ENSSSAG00000090688	NA	ENSSSAG00000090688	None	0.442263063315131	-0.0617271936952708	NA	NA	NA	NA	NA	5.05182676137377	4.91338223285762	1.74114888102911	0.350739430808424	0.191175162904635	0.556702299711296	NA	NA	NA	NA	NA	0.343034811740879	0.850577295060293	NA	NA	NA	NA	NA	NA	NA	NA
ENSSSAG00000111450	NA	ENSSSAG00000111450	None	0.31152721968472	-0.367094302849328	NA	NA	NA	NA	NA	5.52125132587577	4.5699424142634	1.735773045593	4.31954310745812	0.191781688681261	0.0436337455978301	NA	NA	NA	NA	NA	0.343829722106741	0.315674910888362	NA	NA	NA	NA	NA	NA	NA	NA
ENSSSAG00000115443	NA	ENSSSAG00000115443	None	0.36395005163813	-0.189900342110052	NA	NA	NA	NA	NA	2.27230020639481	2.17013361148154	1.72994001672764	0.786395609812169	0.192461202047659	0.379975873054058	NA	NA	NA	NA	NA	0.344774583453118	0.746051071413383	NA	NA	NA	NA	NA	NA	NA	NA
ENSSSAG00000121460	NA	ENSSSAG00000121460	None	0.842033340292206	-1.4214469116296	NA	NA	NA	NA	NA	2.38803432474423	2.8289829022275	1.72435800002237	2.73955847780459	0.193318769322948	0.105603422922834	NA	NA	NA	NA	NA	0.345899741345803	0.462352166916881	NA	NA	NA	NA	NA	NA	NA	NA
ENSSSAG00000103023	NA	ENSSSAG00000103023	None	-0.380220901036797	-0.131410176362332	NA	NA	NA	NA	NA	1.93186856311153	2.3520735160824	1.72123675737069	0.426849624859133	0.193571033539629	0.516911840063825	NA	NA	NA	NA	NA	0.346233683430153	0.829577492299497	NA	NA	NA	NA	NA	NA	NA	NA
ENSSSAG00000112582	NA	ENSSSAG00000112582	None	-0.964187914194451	-0.439908348076412	NA	NA	NA	NA	NA	1.41077942155335	1.38897584517804	1.71627200839178	6.93015288948114	0.194294352904073	0.0116201278844907	NA	NA	NA	NA	NA	0.347095967426239	0.16883845154616	NA	NA	NA	NA	NA	NA	NA	NA
ENSSSAG00000112648	NA	ENSSSAG00000112648	None	0.539485278455503	-0.131353251383971	NA	NA	NA	NA	NA	0.610187599036888	-0.0230222048309196	1.70964282331536	0.186054337833589	0.195061322633283	0.668310557676068	NA	NA	NA	NA	NA	0.347884999398507	0.899429193817296	NA	NA	NA	NA	NA	NA	NA	NA
ENSSSAG00000121734	NA	ENSSSAG00000121734	None	-0.581685620063428	0.248157837022925	NA	NA	NA	NA	NA	1.4220120757448	2.20095337695074	1.70966164849153	1.17483384396206	0.195064267792751	0.284267634024896	NA	NA	NA	NA	NA	0.347884999398507	0.673336232706656	NA	NA	NA	NA	NA	NA	NA	NA
ENSSSAG00000087286	NA	ENSSSAG00000087286	None	-0.358316756670321	0.389040055181208	NA	NA	NA	NA	NA	2.81140002759658	2.43547893241838	1.7062188433156	2.49770813398053	0.195504050686456	0.121170591871834	NA	NA	NA	NA	NA	0.348482865787669	0.486971086873539	NA	NA	NA	NA	NA	NA	NA	NA
ENSSSAG00000116947	NA	ENSSSAG00000116947	None	-0.8028663024647	-0.718323371461216	NA	NA	NA	NA	NA	0.853371632652423	1.6473324209991	1.70086297410138	5.50622849914915	0.196214592382476	0.0235014147876122	NA	NA	NA	NA	NA	0.349408090414808	0.235855076786929	NA	NA	NA	NA	NA	NA	NA	NA
ENSSSAG00000090647	NA	ENSSSAG00000090647	None	-0.915075735762581	-0.114467382065788	NA	NA	NA	NA	NA	0.666227151280111	1.91234092936099	1.70028663185885	0.206305860053118	0.196305328120709	0.651893550033993	NA	NA	NA	NA	NA	0.34950496970206	0.893271263948423	NA	NA	NA	NA	NA	NA	NA	NA
ENSSSAG00000096715	NA	ENSSSAG00000096715	None	-0.521711810606978	-0.292986957274922	NA	NA	NA	NA	NA	1.35215780850983	2.16607917565637	1.69968163568115	2.35984165136666	0.196352652980233	0.131598995030185	NA	NA	NA	NA	NA	0.349530248421792	0.501259998227474	NA	NA	NA	NA	NA	NA	NA	NA
ENSSSAG00000094711	NA	ENSSSAG00000094711	None	0.250266372677646	-0.247326065125394	NA	NA	NA	NA	NA	2.62570876413104	3.02554900311486	1.69904915994134	4.68372261180403	0.196434987893768	0.0358746174492597	NA	NA	NA	NA	NA	0.349593522395161	0.288164479758406	NA	NA	NA	NA	NA	NA	NA	NA
ENSSSAG00000114690	NA	ENSSSAG00000114690	None	-0.17104874625403	-0.588667217243506	NA	NA	NA	NA	NA	5.27277909697827	4.83317725838915	1.69591074630936	13.2588009910137	0.19684415168864	0.000716808254972505	NA	NA	NA	NA	NA	0.35009016617329	0.0413359427034145	NA	NA	NA	NA	NA	NA	NA	NA
ENSSSAG00000111114	NA	U3	Small nucleolar RNA U3 [Source:RFAM;Acc:RF00012]	-0.996982108615177	NA	NA	NA	NA	NA	NA	-0.345756117653905	NA	1.69570825195738	NA	0.196870586303915	NA	NA	NA	NA	NA	NA	0.350117508784994	NA	NA	NA	NA	NA	NA	NA	NA	NA
ENSSSAG00000103091	NA	ENSSSAG00000103091	None	0.200526248353524	-0.113582352982279	NA	NA	NA	NA	NA	4.14014468778426	4.34566600987706	1.69231299814234	1.5563842939697	0.197314450393678	0.21874274834524	NA	NA	NA	NA	NA	0.350650775475044	0.611890694623439	NA	NA	NA	NA	NA	NA	NA	NA
ENSSSAG00000113591	NA	ENSSSAG00000113591	None	0.35017140053959	-0.229518229104376	NA	NA	NA	NA	NA	1.80599002865946	1.3889302678205	1.69108638845703	1.40085687496947	0.197475099264434	0.242885450231613	NA	NA	NA	NA	NA	0.350875455642865	0.637280388862238	NA	NA	NA	NA	NA	NA	NA	NA
ENSSSAG00000093735	NA	ENSSSAG00000093735	None	-0.86132015456106	0.528441963123921	NA	NA	NA	NA	NA	-0.0823591230900407	0.309635118357947	1.68644766818982	2.70426607688222	0.19808404356114	0.107150991535243	NA	NA	NA	NA	NA	0.351587954933097	0.46443579696139	NA	NA	NA	NA	NA	NA	NA	NA
ENSSSAG00000101557	NA	ENSSSAG00000101557	None	0.53299202064486	0.53288452402575	NA	NA	NA	NA	NA	2.20295351232845	2.36955109230892	1.68495064058457	0.44704222762987	0.198316555915871	0.507516360048216	NA	NA	NA	NA	NA	0.351917942648334	0.823765648722217	NA	NA	NA	NA	NA	NA	NA	NA
ENSSSAG00000089788	NA	ENSSSAG00000089788	None	-0.2541710664236	0.263287396215054	NA	NA	NA	NA	NA	2.29546253336382	2.20604391232685	1.68132699321005	1.94020838637824	0.198758859088996	0.17058925749074	NA	NA	NA	NA	NA	0.352445965245818	0.555929306767696	NA	NA	NA	NA	NA	NA	NA	NA
ENSSSAG00000094122	NA	ENSSSAG00000094122	None	-0.594880733685764	-1.25571134284998	NA	NA	NA	NA	NA	0.893738294769646	1.52827981445917	1.68023658872121	13.5604565239325	0.198902909424337	0.00062950454517929	NA	NA	NA	NA	NA	0.352622385601678	0.0395543681677543	NA	NA	NA	NA	NA	NA	NA	NA
ENSSSAG00000105568	NA	ENSSSAG00000105568	None	-0.42700438067679	-0.261856603231893	NA	NA	NA	NA	NA	1.93240109725482	2.82571175783713	1.67949200984644	2.63646475489109	0.199001345288562	0.111523058586939	NA	NA	NA	NA	NA	0.352729000379093	0.471852450759532	NA	NA	NA	NA	NA	NA	NA	NA
ENSSSAG00000082622	NA	ENSSSAG00000082622	None	0.465795356455526	-0.45396802800456	NA	NA	NA	NA	NA	0.474347737507856	0.53656486669726	1.6794108776498	2.3840334474586	0.199012074754317	0.129686886142866	NA	NA	NA	NA	NA	0.352729000379093	0.498906680360141	NA	NA	NA	NA	NA	NA	NA	NA
ENSSSAG00000095360	NA	ENSSSAG00000095360	None	0.321479116658598	-0.056628189175266	NA	NA	NA	NA	NA	2.54727965187089	1.58845764587144	1.6787709801319	0.123618121868065	0.199096723299501	0.72680799805017	NA	NA	NA	NA	NA	0.352796185320086	0.919211883306324	NA	NA	NA	NA	NA	NA	NA	NA
ENSSSAG00000118687	NA	ENSSSAG00000118687	None	-0.580419836661953	-0.300729817678031	NA	NA	NA	NA	NA	0.0648730373920716	0.471499889683502	1.67804917529507	1.4569055941713	0.199192258508004	0.233821550701315	NA	NA	NA	NA	NA	0.352878427961291	0.628059911271335	NA	NA	NA	NA	NA	NA	NA	NA
ENSSSAG00000106403	NA	ENSSSAG00000106403	None	-0.931301284126479	-0.124884110132266	NA	NA	NA	NA	NA	-0.189916649841894	-1.05269491425189	1.67338096830017	0.118872505844062	0.199811447231401	0.731890293847603	NA	NA	NA	NA	NA	0.353500533795147	0.920291361338855	NA	NA	NA	NA	NA	NA	NA	NA
ENSSSAG00000104530	NA	ENSSSAG00000104530	None	-0.365695466155197	0.441777444667303	NA	NA	NA	NA	NA	2.63978109102684	2.22599065256687	1.66109772845552	7.59926935971527	0.201451708815498	0.00844497860685705	NA	NA	NA	NA	NA	0.35534298733772	0.14407834008436	NA	NA	NA	NA	NA	NA	NA	NA
ENSSSAG00000098732	NA	ENSSSAG00000098732	None	-0.548894842985106	-0.104335313633703	NA	NA	NA	NA	NA	0.235082654704037	0.779358409346243	1.65582617197844	0.14387332919438	0.202160588951279	0.706270451396862	NA	NA	NA	NA	NA	0.356242903894883	0.912014542919356	NA	NA	NA	NA	NA	NA	NA	NA
ENSSSAG00000095987	NA	ENSSSAG00000095987	None	0.271937222496414	-0.214003008392858	NA	NA	NA	NA	NA	2.707484977147	2.20442768727745	1.6544780926894	2.17880662200832	0.202342347687994	0.146988196090833	NA	NA	NA	NA	NA	0.356427332613591	0.525095230767301	NA	NA	NA	NA	NA	NA	NA	NA
ENSSSAG00000091799	NA	ENSSSAG00000091799	None	-0.180490039659065	-0.102085463502351	NA	NA	NA	NA	NA	4.99035688551269	5.06897396991675	1.65278386072234	0.643017425166357	0.202571054908664	0.426898586928851	NA	NA	NA	NA	NA	0.356702965606086	0.776106829958747	NA	NA	NA	NA	NA	NA	NA	NA
ENSSSAG00000094818	NA	ENSSSAG00000094818	None	-0.857607678035943	-0.15631118680281	NA	NA	NA	NA	NA	0.655454025453046	2.74397144572076	1.64953610155232	0.418075204480311	0.203037734268256	0.521283373703232	NA	NA	NA	NA	NA	0.357211896427712	0.831851425053494	NA	NA	NA	NA	NA	NA	NA	NA
ENSSSAG00000085360	NA	ENSSSAG00000085360	None	0.985297356244038	-0.465352760381208	NA	NA	NA	NA	NA	1.63948608672632	1.80271109765611	1.64958386904222	3.08336193435888	0.203143912638332	0.086001141555836	NA	NA	NA	NA	NA	0.357339117013269	0.423057967403688	NA	NA	NA	NA	NA	NA	NA	NA
ENSSSAG00000087764	NA	ENSSSAG00000087764	None	0.234368290749137	-0.157432482732958	NA	NA	NA	NA	NA	3.91741479548862	3.74104238255806	1.6479065199743	2.06796578572771	0.203231185253912	0.157441313985885	NA	NA	NA	NA	NA	0.357433044673149	0.539491229275161	NA	NA	NA	NA	NA	NA	NA	NA
ENSSSAG00000105826	NA	ENSSSAG00000105826	None	0.305521998798816	0.21303097698487	NA	NA	NA	NA	NA	3.61168162755355	2.69003433069739	1.64148712012218	2.14656958601176	0.204109576405337	0.149942551945312	NA	NA	NA	NA	NA	0.358579450079616	0.528789902091259	NA	NA	NA	NA	NA	NA	NA	NA
ENSSSAG00000122259	NA	ENSSSAG00000122259	None	0.408914124834783	-0.125990388773896	NA	NA	NA	NA	NA	3.42088625977244	3.9111738266158	1.63760139756654	0.796721736302676	0.204684988754255	0.37689302732775	NA	NA	NA	NA	NA	0.359231461190241	0.744892892255389	NA	NA	NA	NA	NA	NA	NA	NA
ENSSSAG00000099865	NA	ENSSSAG00000099865	None	0.765627697608976	0.0550955866791962	NA	NA	NA	NA	NA	0.220497838051048	-0.0357272092818851	1.62974263984009	0.0161344385496385	0.205712383452667	0.899497612552306	NA	NA	NA	NA	NA	0.360353322045808	0.974495613163002	NA	NA	NA	NA	NA	NA	NA	NA
ENSSSAG00000117932	NA	ENSSSAG00000117932	None	-0.557180896521668	-0.171830998846723	NA	NA	NA	NA	NA	1.98210626086019	3.50950167121245	1.62629975718142	1.38580159435242	0.206225529482932	0.245394498659404	NA	NA	NA	NA	NA	0.360755065501671	0.639608218063112	NA	NA	NA	NA	NA	NA	NA	NA
ENSSSAG00000108986	NA	ENSSSAG00000108986	None	0.384179795144649	-0.30109502611758	NA	NA	NA	NA	NA	2.53643114590761	2.42929598136164	1.62538798460545	2.61051728363884	0.206312621441205	0.113249587150937	NA	NA	NA	NA	NA	0.360822360843999	0.474145374447688	NA	NA	NA	NA	NA	NA	NA	NA
ENSSSAG00000118523	NA	ENSSSAG00000118523	None	0.322618175801458	-0.27291192389372	NA	NA	NA	NA	NA	5.90887221110607	5.22749207519016	1.62559220485263	1.20157841790647	0.206361437672568	0.279295947045545	NA	NA	NA	NA	NA	0.360867081464447	0.668915419298755	NA	NA	NA	NA	NA	NA	NA	NA
ENSSSAG00000042718	NA	ENSSSAG00000042718	None	0.290606181787152	-0.0450880568398829	NA	NA	NA	NA	NA	2.38820407218472	2.22186527003271	1.62497709715948	0.100594226386494	0.206369365914874	0.752606012614498	NA	NA	NA	NA	NA	0.360867081464447	0.926867867635765	NA	NA	NA	NA	NA	NA	NA	NA
ENSSSAG00000113208	NA	ENSSSAG00000113208	None	0.586560909963152	-0.0813420012433353	NA	NA	NA	NA	NA	0.41386301460917	-0.0590622568179919	1.62396383422224	0.0805801913180634	0.206509379890627	0.777833737331537	NA	NA	NA	NA	NA	0.3610720233682	0.937431577313329	NA	NA	NA	NA	NA	NA	NA	NA
ENSSSAG00000100492	NA	ENSSSAG00000100492	None	-0.552956066723026	-0.392009287516912	NA	NA	NA	NA	NA	0.67705443120105	0.565370226142555	1.62064415749302	1.55904007299588	0.206968896855777	0.218356855732804	NA	NA	NA	NA	NA	0.361615800688457	0.611386836966686	NA	NA	NA	NA	NA	NA	NA	NA
ENSSSAG00000105819	NA	ENSSSAG00000105819	None	-0.601908155268771	-0.2783392858497	NA	NA	NA	NA	NA	0.673083088126106	2.30549379606253	1.61923395308172	1.22421832308561	0.207164472067453	0.274545661196402	NA	NA	NA	NA	NA	0.36185764257936	0.665494156367159	NA	NA	NA	NA	NA	NA	NA	NA
ENSSSAG00000110051	NA	ENSSSAG00000110051	None	0.698796501484864	-0.522586533888036	NA	NA	NA	NA	NA	0.227754324407476	0.464587744243937	1.61757808228006	1.18158515551668	0.20739440118724	0.282987344071354	NA	NA	NA	NA	NA	0.362074666599298	0.672137545750165	NA	NA	NA	NA	NA	NA	NA	NA
ENSSSAG00000121548	NA	ENSSSAG00000121548	None	1.68851409134602	0.828388091710017	NA	NA	NA	NA	NA	0.897314108043397	0.408980411084968	1.61699732311072	0.203236056264349	0.207640341120188	0.654857050433973	NA	NA	NA	NA	NA	0.362368913762181	0.894484862793926	NA	NA	NA	NA	NA	NA	NA	NA
ENSSSAG00000083789	NA	ENSSSAG00000083789	None	-0.396012633629503	0.292065410896971	NA	NA	NA	NA	NA	2.26273170671687	3.02473558763017	1.6154413768564	1.55289814920854	0.207691550832444	0.219380050424058	NA	NA	NA	NA	NA	0.36243830145268	0.612471702115841	NA	NA	NA	NA	NA	NA	NA	NA
ENSSSAG00000117228	NA	ENSSSAG00000117228	None	0.551809245670638	0.0628752398006076	NA	NA	NA	NA	NA	0.439632688057406	0.47138937045347	1.61385940661003	0.0440295668051854	0.207911883671867	0.834759576391287	NA	NA	NA	NA	NA	0.362742808011314	0.95474135495131	NA	NA	NA	NA	NA	NA	NA	NA
ENSSSAG00000096109	NA	ENSSSAG00000096109	None	0.389191049330297	-0.124627788217837	NA	NA	NA	NA	NA	1.90154098684922	1.85089683163523	1.61095486311398	0.657127591392091	0.20831715322121	0.421904614785031	NA	NA	NA	NA	NA	0.363309706229432	0.772643411777048	NA	NA	NA	NA	NA	NA	NA	NA
ENSSSAG00000085542	NA	ENSSSAG00000085542	None	0.45856250545293	0.00566671051785722	NA	NA	NA	NA	NA	0.872527292964472	1.31161146116652	1.61061587499708	0.000732607006668824	0.208364513939369	0.978527950356699	NA	NA	NA	NA	NA	0.363346104287787	0.995774084700687	NA	NA	NA	NA	NA	NA	NA	NA
ENSSSAG00000094635	NA	ENSSSAG00000094635	None	-0.330341024345511	0.17393341445955	NA	NA	NA	NA	NA	0.824965354122778	0.808173932954112	1.60550228007257	1.13153378483462	0.209080518225752	0.293206027991729	NA	NA	NA	NA	NA	0.364299752867617	0.681594472454464	NA	NA	NA	NA	NA	NA	NA	NA
ENSSSAG00000051941	NA	ENSSSAG00000051941	None	0.221324604293708	0.0799304858102978	NA	NA	NA	NA	NA	4.5150333146379	4.25313907370008	1.60265372667541	0.235288158505782	0.209480655699558	0.630049504319872	NA	NA	NA	NA	NA	0.364670998248152	0.884721894516605	NA	NA	NA	NA	NA	NA	NA	NA
ENSSSAG00000089308	NA	ENSSSAG00000089308	None	0.445890194167073	-0.275553103234617	NA	NA	NA	NA	NA	2.43646048428049	1.51364291058979	1.60046804989039	1.47166062093473	0.209801912376655	0.231505697438323	NA	NA	NA	NA	NA	0.365020017252999	0.625469162268234	NA	NA	NA	NA	NA	NA	NA	NA
ENSSSAG00000085185	NA	ENSSSAG00000085185	None	-0.519749623246765	-0.275226073373691	NA	NA	NA	NA	NA	1.04986693266204	2.40632194004673	1.594779101649	2.26827617535439	0.210591613692981	0.139136571287993	NA	NA	NA	NA	NA	0.365945703767985	0.512634606489529	NA	NA	NA	NA	NA	NA	NA	NA
ENSSSAG00000101288	NA	ENSSSAG00000101288	None	-0.912959687753937	-0.874366088974773	NA	NA	NA	NA	NA	0.4705773672707	2.14893813186118	1.59407269751463	1.84046485959737	0.210726882080497	0.182303868205593	NA	NA	NA	NA	NA	0.366075172505083	0.571196158489123	NA	NA	NA	NA	NA	NA	NA	NA
ENSSSAG00000066913	NA	ENSSSAG00000066913	None	-0.300110245032226	0.147447929791642	NA	NA	NA	NA	NA	2.93510957097348	3.99324373974695	1.5909474976424	1.92688255315643	0.211134745354705	0.172033852009871	NA	NA	NA	NA	NA	0.366529597417429	0.557855589831781	NA	NA	NA	NA	NA	NA	NA	NA
ENSSSAG00000106304	NA	ENSSSAG00000106304	None	0.197274295656869	0.112276949464539	NA	NA	NA	NA	NA	4.00170684269363	4.04840209488713	1.58828505664612	1.043994224656	0.211513141819228	0.312435636421979	NA	NA	NA	NA	NA	0.366962838648717	0.697786227383359	NA	NA	NA	NA	NA	NA	NA	NA
ENSSSAG00000119693	NA	ENSSSAG00000119693	None	-0.389728440626847	0.118595366345642	NA	NA	NA	NA	NA	2.21994951061978	3.07338661372903	1.58090434150892	0.49185054698116	0.212566401124112	0.4867668059482	NA	NA	NA	NA	NA	0.36824523101919	0.811943261537024	NA	NA	NA	NA	NA	NA	NA	NA
ENSSSAG00000095141	NA	ENSSSAG00000095141	None	-0.659690417103553	-0.521596663511794	NA	NA	NA	NA	NA	0.332335739277149	1.22759067837549	1.57092751696515	2.00339661477741	0.214000214583325	0.164002253983478	NA	NA	NA	NA	NA	0.369878933734879	0.5469176995929	NA	NA	NA	NA	NA	NA	NA	NA
ENSSSAG00000106350	NA	ENSSSAG00000106350	None	-0.885485391746544	0.595488409474953	NA	NA	NA	NA	NA	0.766740255984671	0.419532264413487	1.5696636528698	3.00260016285609	0.214229287119736	0.090080313574011	NA	NA	NA	NA	NA	0.37009165929001	0.430594366576764	NA	NA	NA	NA	NA	NA	NA	NA
ENSSSAG00000090481	NA	ENSSSAG00000090481	None	-0.960629008029414	-0.237042997595424	NA	NA	NA	NA	NA	-0.233629421040677	0.503039723476224	1.56782564499167	0.785815250785075	0.214448376553624	0.380150213406588	NA	NA	NA	NA	NA	0.370330000623481	0.746172331885815	NA	NA	NA	NA	NA	NA	NA	NA
ENSSSAG00000097399	NA	ENSSSAG00000097399	None	-0.354556238162743	-0.348278235963967	NA	NA	NA	NA	NA	1.19192382719992	1.03156913000678	1.56615788264192	2.50785210195492	0.214689805531751	0.120385989328438	NA	NA	NA	NA	NA	0.370598825885902	0.486059327832982	NA	NA	NA	NA	NA	NA	NA	NA
ENSSSAG00000107355	NA	ENSSSAG00000107355	None	-2.07487211463246	4.01250778946612	NA	NA	NA	NA	NA	7.89470762882429	2.05737758859047	1.57295212093135	3.37425133207301	0.215125303934079	0.0779529859620197	NA	NA	NA	NA	NA	0.371154759400956	0.408069438167428	NA	NA	NA	NA	NA	NA	NA	NA
ENSSSAG00000093342	NA	ENSSSAG00000093342	None	0.390140129629731	-0.233397760124699	NA	NA	NA	NA	NA	2.37019527801095	2.31890378451911	1.55851421437177	1.77877944135241	0.215800533046768	0.189108546836117	NA	NA	NA	NA	NA	0.372056104197298	0.580480608653241	NA	NA	NA	NA	NA	NA	NA	NA
ENSSSAG00000105374	NA	ENSSSAG00000105374	None	-0.392373200748818	-0.191354139200594	NA	NA	NA	NA	NA	1.24062559361346	1.10381692535665	1.55647719057552	0.637509664282747	0.216097712002396	0.42886898732265	NA	NA	NA	NA	NA	0.372446748106492	0.777512739271296	NA	NA	NA	NA	NA	NA	NA	NA
ENSSSAG00000100125	NA	ENSSSAG00000100125	None	0.442769249123929	-0.0016259713737174	NA	NA	NA	NA	NA	2.49032810588985	1.56040422561842	1.55308189694388	1.5605234875041e-05	0.216609945060055	0.99686637205614	NA	NA	NA	NA	NA	0.372984344281727	0.999439819745871	NA	NA	NA	NA	NA	NA	NA	NA
ENSSSAG00000095254	NA	ENSSSAG00000095254	None	0.543342145581485	0.0618263705035813	NA	NA	NA	NA	NA	0.149059087694079	-0.627281196594159	1.54733475493761	0.0382171988728945	0.217437607048168	0.845900554725326	NA	NA	NA	NA	NA	0.373990853156497	0.958477388404796	NA	NA	NA	NA	NA	NA	NA	NA
ENSSSAG00000085791	NA	ENSSSAG00000085791	None	-0.153407454337569	-0.298798660201249	NA	NA	NA	NA	NA	5.24448127500821	4.99890484232637	1.54192393386651	6.11428795220055	0.218235345307313	0.0173122848548107	NA	NA	NA	NA	NA	0.375048679100802	0.206387169907469	NA	NA	NA	NA	NA	NA	NA	NA
ENSSSAG00000120135	NA	ENSSSAG00000120135	None	0.569826247473023	-0.812169295518846	NA	NA	NA	NA	NA	0.0722574114090984	-1.117622985895	1.53312162198172	0.986238117255671	0.219540699327197	0.326128256942055	NA	NA	NA	NA	NA	0.376780595125954	0.709148709732694	NA	NA	NA	NA	NA	NA	NA	NA
ENSSSAG00000117676	NA	ENSSSAG00000117676	None	0.517061707821335	0.581071973302955	NA	NA	NA	NA	NA	3.4838082815092	4.97293258677012	1.52825288165722	2.1103128723954	0.220383348411443	0.15394871222398	NA	NA	NA	NA	NA	0.377858006208202	0.534010046280914	NA	NA	NA	NA	NA	NA	NA	NA
ENSSSAG00000088943	NA	ENSSSAG00000088943	None	0.501564493615255	-0.0755722001687395	NA	NA	NA	NA	NA	1.18465132930372	0.543312194663215	1.52738450088013	0.0249530012288495	0.220396596317905	0.875211786882278	NA	NA	NA	NA	NA	0.377860253471645	0.967804383929382	NA	NA	NA	NA	NA	NA	NA	NA
ENSSSAG00000098564	NA	ENSSSAG00000098564	None	-0.169842211713247	-0.111606370875941	NA	NA	NA	NA	NA	6.79997239004834	6.93018643771846	1.5194843817822	1.44192230285013	0.221581823793319	0.236202725753791	NA	NA	NA	NA	NA	0.379222480595674	0.630839511820578	NA	NA	NA	NA	NA	NA	NA	NA
ENSSSAG00000102533	NA	ENSSSAG00000102533	None	-0.372241543457429	0.054919935550235	NA	NA	NA	NA	NA	1.62402073631162	2.66272086173604	1.51756539961037	0.113009253774786	0.22187089028685	0.738329165520947	NA	NA	NA	NA	NA	0.379524515597945	0.922900947113638	NA	NA	NA	NA	NA	NA	NA	NA
ENSSSAG00000103078	NA	ENSSSAG00000103078	None	0.482448547726041	-0.106597542165185	NA	NA	NA	NA	NA	2.2562498514273	2.24036315340929	1.51504748069839	0.124210424399501	0.22227056738023	0.726216595583549	NA	NA	NA	NA	NA	0.380084951642473	0.919085642602737	NA	NA	NA	NA	NA	NA	NA	NA
ENSSSAG00000110847	NA	ENSSSAG00000110847	None	-0.272107171659617	-0.179502011398347	NA	NA	NA	NA	NA	4.83463319358018	4.55904728842019	1.50653412689254	0.166271121724201	0.223573480029046	0.685578628287785	NA	NA	NA	NA	NA	0.38159144488512	0.905143279252789	NA	NA	NA	NA	NA	NA	NA	NA
ENSSSAG00000119581	NA	ENSSSAG00000119581	None	0.242093752657189	0.071435894734451	NA	NA	NA	NA	NA	3.80042005530911	3.31363254466113	1.50523964519247	0.178418297828395	0.223738558620107	0.674776897507099	NA	NA	NA	NA	NA	0.381770273007432	0.902045134652944	NA	NA	NA	NA	NA	NA	NA	NA
ENSSSAG00000120260	NA	ENSSSAG00000120260	None	-0.462964352769149	-0.765336111630619	NA	NA	NA	NA	NA	0.821056502048184	0.346355727315165	1.50459964912173	6.63101233746171	0.223836055962812	0.013432073331989	NA	NA	NA	NA	NA	0.381854298865365	0.182421943835986	NA	NA	NA	NA	NA	NA	NA	NA
ENSSSAG00000088698	NA	ENSSSAG00000088698	None	1.0104997768592	-0.499205153581284	NA	NA	NA	NA	NA	0.256831923427375	-0.336371172542773	1.49665963795884	0.39453472432973	0.225080302093058	0.533269642865259	NA	NA	NA	NA	NA	0.383419001315987	0.838061407921337	NA	NA	NA	NA	NA	NA	NA	NA
ENSSSAG00000111315	NA	ENSSSAG00000111315	None	0.38858451245181	-0.131341044617267	NA	NA	NA	NA	NA	3.47064144992219	4.40656969034127	1.49199738581435	0.461464833293573	0.225819286801572	0.500579296419532	NA	NA	NA	NA	NA	0.384326238207267	0.820056051685646	NA	NA	NA	NA	NA	NA	NA	NA
ENSSSAG00000082702	NA	ENSSSAG00000082702	None	0.57941311019699	-0.365070177476315	NA	NA	NA	NA	NA	0.213783047779736	0.0787234372277913	1.48845415539228	1.93444742282957	0.226312884572313	0.171212010387853	NA	NA	NA	NA	NA	0.384998407098516	0.556609458105932	NA	NA	NA	NA	NA	NA	NA	NA
ENSSSAG00000121986	NA	ENSSSAG00000121986	None	-0.32920678605508	-0.230662337505854	NA	NA	NA	NA	NA	3.25123642375981	3.6906780892721	1.48771473312955	1.3783954151752	0.226438403945546	0.246761534645114	NA	NA	NA	NA	NA	0.385152135330055	0.640858354534402	NA	NA	NA	NA	NA	NA	NA	NA
ENSSSAG00000087367	NA	ENSSSAG00000087367	None	1.51898096257653	-0.592536547447927	NA	NA	NA	NA	NA	1.05516888430762	1.7850420406299	1.48285032864675	0.235830862056806	0.227356375749229	0.629845513848256	NA	NA	NA	NA	NA	0.386111847092983	0.884673575275736	NA	NA	NA	NA	NA	NA	NA	NA
ENSSSAG00000088404	NA	ENSSSAG00000088404	None	0.315905652521839	0.0889593274787176	NA	NA	NA	NA	NA	1.75805326692339	1.66484721376315	1.46604647353681	0.412909444346584	0.229806055955061	0.523804636649087	NA	NA	NA	NA	NA	0.38906196624133	0.833181321504726	NA	NA	NA	NA	NA	NA	NA	NA
ENSSSAG00000106849	NA	ENSSSAG00000106849	None	-0.198681359839578	-0.0957576649296894	NA	NA	NA	NA	NA	2.61245140229831	2.53494872726604	1.46354820721374	0.474711240111584	0.230199586932387	0.494416618804827	NA	NA	NA	NA	NA	0.389581785968658	0.816532485220721	NA	NA	NA	NA	NA	NA	NA	NA
ENSSSAG00000108223	NA	ENSSSAG00000108223	None	0.500795468632029	0.591947935687136	NA	NA	NA	NA	NA	1.03399976497254	1.39368920282829	1.46264286734268	1.7794224128677	0.230342401152852	0.189249295645473	NA	NA	NA	NA	NA	0.389759083896989	0.580568674521461	NA	NA	NA	NA	NA	NA	NA	NA
ENSSSAG00000103010	NA	ENSSSAG00000103010	None	-0.460123361131208	0.160377487330256	NA	NA	NA	NA	NA	1.88832042084024	2.97426945209352	1.45688932116403	1.54442749440869	0.231257008189387	0.220490500914519	NA	NA	NA	NA	NA	0.390727866715848	0.61327172177412	NA	NA	NA	NA	NA	NA	NA	NA
ENSSSAG00000081988	NA	ENSSSAG00000081988	None	-0.672666038125306	-0.0766440169498163	NA	NA	NA	NA	NA	0.535156364600446	2.01212966064292	1.45257346161565	0.0322234583482777	0.231938154076976	0.858395635700452	NA	NA	NA	NA	NA	0.391477569006751	0.962067281183695	NA	NA	NA	NA	NA	NA	NA	NA
ENSSSAG00000090653	NA	ENSSSAG00000090653	None	0.443815384281288	0.0675097285577969	NA	NA	NA	NA	NA	2.0420065393106	2.2684888938446	1.45147576354368	0.123534760457474	0.232120788581551	0.726896317882716	NA	NA	NA	NA	NA	0.391660524614095	0.919217153755637	NA	NA	NA	NA	NA	NA	NA	NA
ENSSSAG00000110762	NA	ENSSSAG00000110762	None	-0.563743515967367	-0.213615466036218	NA	NA	NA	NA	NA	1.40745811218353	1.64170349436372	1.43991080935674	0.26734814044807	0.233964160415591	0.607772572681503	NA	NA	NA	NA	NA	0.393876228194612	0.874910808998157	NA	NA	NA	NA	NA	NA	NA	NA
ENSSSAG00000101979	NA	ENSSSAG00000101979	None	1.27241982954744	0.305925041410344	NA	NA	NA	NA	NA	1.1360535796641	0.933110457009529	1.43949728032422	0.10659341545635	0.234188845599256	0.745715934129462	NA	NA	NA	NA	NA	0.394101031451154	0.924541139397155	NA	NA	NA	NA	NA	NA	NA	NA
ENSSSAG00000083282	NA	ENSSSAG00000083282	None	0.744682954824851	-1.22781822452515	NA	NA	NA	NA	NA	0.37033927674822	0.291618812088286	1.43354670151895	7.16876692572772	0.234990611986168	0.0103653478272145	NA	NA	NA	NA	NA	0.39502882803028	0.159359003360208	NA	NA	NA	NA	NA	NA	NA	NA
ENSSSAG00000102329	NA	ENSSSAG00000102329	None	0.275594276816943	0.181139563480526	NA	NA	NA	NA	NA	4.36042859202621	4.40597281014922	1.42772103101036	1.61647366171221	0.235960481185954	0.210224175727004	NA	NA	NA	NA	NA	0.396183052380261	0.603470663795689	NA	NA	NA	NA	NA	NA	NA	NA
ENSSSAG00000117845	NA	ENSSSAG00000117845	None	-1.02504426808441	0.126756808900942	NA	NA	NA	NA	NA	2.52822999154796	3.08915213884229	1.42813629497425	0.0408719116944766	0.236060587979727	0.840791300682003	NA	NA	NA	NA	NA	0.396259312293062	0.956903215252541	NA	NA	NA	NA	NA	NA	NA	NA
ENSSSAG00000112682	NA	ENSSSAG00000112682	None	-0.473866680769886	-0.534201983388893	NA	NA	NA	NA	NA	0.344168205258949	0.39244896115156	1.4191892567032	3.98737557030775	0.237326702182464	0.0520019194640896	NA	NA	NA	NA	NA	0.397836118777933	0.341592452519433	NA	NA	NA	NA	NA	NA	NA	NA
ENSSSAG00000116025	NA	ENSSSAG00000116025	None	0.601852518707192	-0.00490597687468778	NA	NA	NA	NA	NA	0.218448969478194	-0.684097605360929	1.4126858024169	0.000152818381501124	0.238394280553516	0.990192266050928	NA	NA	NA	NA	NA	0.399245148756203	0.998168460891766	NA	NA	NA	NA	NA	NA	NA	NA
ENSSSAG00000104870	NA	ENSSSAG00000104870	None	-0.154622775039105	-0.197802268714598	NA	NA	NA	NA	NA	2.97029353963271	2.87773545272592	1.40972160721542	5.36151591071652	0.238882833232066	0.0252712127832931	NA	NA	NA	NA	NA	0.39974609870627	0.244006806881013	NA	NA	NA	NA	NA	NA	NA	NA
ENSSSAG00000086040	NA	ENSSSAG00000086040	None	-0.430435474027112	-0.0104033988939344	NA	NA	NA	NA	NA	5.7269725180691	7.27706211219672	1.40685934462953	0.000720829993934864	0.239505284545357	0.978711537836696	NA	NA	NA	NA	NA	0.400470142992908	0.995774084700687	NA	NA	NA	NA	NA	NA	NA	NA
ENSSSAG00000087392	NA	ENSSSAG00000087392	None	-0.622187529784112	0.0961301820861492	NA	NA	NA	NA	NA	0.427247297045135	0.84933828484193	1.40466732332848	0.136189801805554	0.239718721475129	0.713854669509002	NA	NA	NA	NA	NA	0.400745855436073	0.914593645457412	NA	NA	NA	NA	NA	NA	NA	NA
ENSSSAG00000083255	NA	ENSSSAG00000083255	None	-0.23310380423234	-0.217835062887518	NA	NA	NA	NA	NA	5.20975654707834	5.48704580623709	1.40449363979768	1.61488194088962	0.239767453188226	0.21064768900176	NA	NA	NA	NA	NA	0.400781484037603	0.603860455970415	NA	NA	NA	NA	NA	NA	NA	NA
ENSSSAG00000109755	NA	ENSSSAG00000109755	None	-0.276748883369184	-0.106897528228876	NA	NA	NA	NA	NA	4.30850570398097	4.37626417089115	1.40391848063248	0.599603849996266	0.239865334158499	0.442837811798383	NA	NA	NA	NA	NA	0.400862135446972	0.786968475873611	NA	NA	NA	NA	NA	NA	NA	NA
ENSSSAG00000108013	NA	ENSSSAG00000108013	None	0.478040115171877	0.15665977629229	NA	NA	NA	NA	NA	0.270689996090099	0.258166644887281	1.39964749818097	0.31588294575333	0.240552486710232	0.576922059448743	NA	NA	NA	NA	NA	0.401614107837025	0.861207551506446	NA	NA	NA	NA	NA	NA	NA	NA
ENSSSAG00000096887	NA	ENSSSAG00000096887	None	-0.391155671430201	-0.14887170216889	NA	NA	NA	NA	NA	2.48190911729664	3.0304624503351	1.38874752943643	0.785732299161748	0.242384058260277	0.380175141556355	NA	NA	NA	NA	NA	0.403429644556253	0.746172331885815	NA	NA	NA	NA	NA	NA	NA	NA
ENSSSAG00000108275	NA	ENSSSAG00000108275	None	-0.747662421059118	1.22986908945165	NA	NA	NA	NA	NA	0.878554309908137	-0.114864816726736	1.38390284529364	2.00225353648104	0.243214315782707	0.164418177831318	NA	NA	NA	NA	NA	0.404314686873933	0.547337756619397	NA	NA	NA	NA	NA	NA	NA	NA
ENSSSAG00000120030	NA	ENSSSAG00000120030	None	0.389475942334778	0.107619493573532	NA	NA	NA	NA	NA	2.10402287663885	2.42741068699871	1.38192602663252	0.548296289768663	0.243524730943993	0.46291696420775	NA	NA	NA	NA	NA	0.40458362637386	0.799035102520079	NA	NA	NA	NA	NA	NA	NA	NA
ENSSSAG00000119595	NA	ENSSSAG00000119595	None	1.31643522357598	0.830599562333094	NA	NA	NA	NA	NA	0.738873137375496	1.88940138873273	1.38111841430443	0.451476519893006	0.243797893334578	0.505444344085599	NA	NA	NA	NA	NA	0.404931184574075	0.822845844244246	NA	NA	NA	NA	NA	NA	NA	NA
ENSSSAG00000096768	NA	ENSSSAG00000096768	None	-0.144881766993157	-0.022259893739024	NA	NA	NA	NA	NA	4.0938282987293	4.17259172590909	1.3725190613401	0.0491752412532512	0.245120936800867	0.825522616573933	NA	NA	NA	NA	NA	0.40640245537717	0.951922612951264	NA	NA	NA	NA	NA	NA	NA	NA
ENSSSAG00000116658	NA	ENSSSAG00000116658	None	0.224207237313989	-0.113394810331752	NA	NA	NA	NA	NA	3.07107459214154	2.83547000029765	1.36785401991946	0.998728544764494	0.245917327473148	0.323039921649409	NA	NA	NA	NA	NA	0.407320438569587	0.706747664537549	NA	NA	NA	NA	NA	NA	NA	NA
ENSSSAG00000093627	NA	ENSSSAG00000093627	None	-0.695260592296599	-0.284953999674519	NA	NA	NA	NA	NA	0.13174335316682	0.874590030748787	1.36560237585604	0.658621785392981	0.246302864575077	0.421381262900296	NA	NA	NA	NA	NA	0.407679924454063	0.772257666209333	NA	NA	NA	NA	NA	NA	NA	NA
ENSSSAG00000093359	NA	ENSSSAG00000093359	None	-0.842299050370968	0.105552166332189	NA	NA	NA	NA	NA	0.385268389346749	0.244152805541229	1.36338948426613	0.0197609415699175	0.246687475500617	0.888875154810512	NA	NA	NA	NA	NA	0.408167129240318	0.971960548929845	NA	NA	NA	NA	NA	NA	NA	NA
ENSSSAG00000097657	NA	ENSSSAG00000097657	None	0.223773569472098	-0.149777599121529	NA	NA	NA	NA	NA	2.8774350233364	2.81735292117189	1.36152624432611	1.09357924587356	0.247002709508951	0.301345775726203	NA	NA	NA	NA	NA	0.408560577248071	0.688706776454784	NA	NA	NA	NA	NA	NA	NA	NA
ENSSSAG00000102659	NA	ENSSSAG00000102659	None	0.293884758218898	0.0591542309563326	NA	NA	NA	NA	NA	5.23882705977297	6.29595226359677	1.35826288902091	0.112113874901711	0.247628466140581	0.739388330180257	NA	NA	NA	NA	NA	0.40936032312586	0.923218112482796	NA	NA	NA	NA	NA	NA	NA	NA
ENSSSAG00000095812	NA	ENSSSAG00000095812	None	0.322459961192457	0.21759612794987	NA	NA	NA	NA	NA	4.79804240958203	4.65027568100789	1.35658547407988	2.57928792455057	0.247927438408579	0.115372880796987	NA	NA	NA	NA	NA	0.409768960703068	0.478168182105458	NA	NA	NA	NA	NA	NA	NA	NA
ENSSSAG00000101825	NA	ENSSSAG00000101825	None	0.253847433830753	0.0599538201425128	NA	NA	NA	NA	NA	3.85382193302959	4.10370064543711	1.3520871661367	0.363996105011286	0.248635573204487	0.549368484394825	NA	NA	NA	NA	NA	0.410574909187481	0.84705843277103	NA	NA	NA	NA	NA	NA	NA	NA
ENSSSAG00000114009	NA	ENSSSAG00000114009	None	-0.380468166922385	-0.229963076979514	NA	NA	NA	NA	NA	0.146956404371063	0.701896675717619	1.35068029528022	1.00109128139984	0.248876957052703	0.322474542665766	NA	NA	NA	NA	NA	0.410885471869902	0.706167295689513	NA	NA	NA	NA	NA	NA	NA	NA
ENSSSAG00000095629	NA	ENSSSAG00000095629	None	0.358401071329501	-0.0685579413222331	NA	NA	NA	NA	NA	1.7814543655975	2.23966895120194	1.34234432440232	0.203654480372597	0.250329499708498	0.65398607754419	NA	NA	NA	NA	NA	0.412358263427045	0.894063644455597	NA	NA	NA	NA	NA	NA	NA	NA
ENSSSAG00000084998	NA	ENSSSAG00000084998	None	0.341883739674628	0.101062682019091	NA	NA	NA	NA	NA	4.03200826146357	4.40300294393615	1.33857968120594	0.800715910979675	0.251049502096705	0.375710201787379	NA	NA	NA	NA	NA	0.413181559786258	0.744183997141531	NA	NA	NA	NA	NA	NA	NA	NA
ENSSSAG00000119346	NA	ENSSSAG00000119346	None	-0.282354409749843	0.209135271970707	NA	NA	NA	NA	NA	2.4953566821353	2.56535269687913	1.33251716445355	2.87415095636396	0.252055472290692	0.0970232509122652	NA	NA	NA	NA	NA	0.414277164956102	0.44515984573973	NA	NA	NA	NA	NA	NA	NA	NA
ENSSSAG00000094700	NA	ENSSSAG00000094700	None	-0.904686564077232	-1.42443939302774	NA	NA	NA	NA	NA	5.30707873703182	3.83212605085645	1.33145377831157	1.94138580029151	0.252484209214453	0.171127401726328	NA	NA	NA	NA	NA	0.414723426831732	0.556582904590825	NA	NA	NA	NA	NA	NA	NA	NA
ENSSSAG00000109949	NA	ENSSSAG00000109949	None	0.458525526813784	0.142561877158754	NA	NA	NA	NA	NA	0.674888639101524	0.853517915419128	1.32500150256582	0.477683004311133	0.253385496427735	0.493075673415748	NA	NA	NA	NA	NA	0.415686162421535	0.815507674201139	NA	NA	NA	NA	NA	NA	NA	NA
ENSSSAG00000090715	NA	ENSSSAG00000090715	None	0.564402839729161	0.331234223205742	NA	NA	NA	NA	NA	-0.0380465576806882	-0.330240420668879	1.32247086740319	1.06054775600726	0.253835306706682	0.308674016057604	NA	NA	NA	NA	NA	0.41631620717582	0.69504652828035	NA	NA	NA	NA	NA	NA	NA	NA
ENSSSAG00000087314	NA	ENSSSAG00000087314	None	0.403744123606647	-0.522530373307803	NA	NA	NA	NA	NA	8.50266347011933	8.5659140675623	1.31996299513484	2.87647407667838	0.254380550058824	0.0974061433093639	NA	NA	NA	NA	NA	0.416770165291248	0.445811905831926	NA	NA	NA	NA	NA	NA	NA	NA
ENSSSAG00000089309	NA	ENSSSAG00000089309	None	-0.418722261164244	0.0772418612460148	NA	NA	NA	NA	NA	1.56032591138394	1.13678113616084	1.31366170184035	0.055321578091677	0.25540890565614	0.815131975215506	NA	NA	NA	NA	NA	0.417944246259278	0.949215444258727	NA	NA	NA	NA	NA	NA	NA	NA
ENSSSAG00000110791	NA	ENSSSAG00000110791	None	-0.330729088248926	0.256034005640111	NA	NA	NA	NA	NA	1.4127476063911	1.41555120192343	1.31204172527943	1.23942187107799	0.255699612307275	0.271580161125563	NA	NA	NA	NA	NA	0.418213641553526	0.662959298772953	NA	NA	NA	NA	NA	NA	NA	NA
ENSSSAG00000121568	NA	ENSSSAG00000121568	None	0.384999290454853	-0.0814814195515721	NA	NA	NA	NA	NA	0.554608822527243	0.361538966945535	1.30404985350738	0.076019478095657	0.257139841497815	0.784046610940437	NA	NA	NA	NA	NA	0.419943055080453	0.939140417659549	NA	NA	NA	NA	NA	NA	NA	NA
ENSSSAG00000089200	NA	ENSSSAG00000089200	None	-0.221874359684136	-0.327904256429466	NA	NA	NA	NA	NA	2.3228183495586	2.05229856488988	1.30146344472111	3.03678733713211	0.257608118541619	0.0883276790268197	NA	NA	NA	NA	NA	0.420477872650772	0.426846016568453	NA	NA	NA	NA	NA	NA	NA	NA
ENSSSAG00000039465	NA	ENSSSAG00000039465	None	0.192722574540472	-0.0686458697444333	NA	NA	NA	NA	NA	3.2880215800089	2.97414368690094	1.29494235477432	0.387544669061842	0.258793537482602	0.536780707023611	NA	NA	NA	NA	NA	0.42197757355763	0.840626678432617	NA	NA	NA	NA	NA	NA	NA	NA
ENSSSAG00000111474	NA	ENSSSAG00000111474	None	0.65021108586854	0.0756902037214286	NA	NA	NA	NA	NA	0.503005788943194	1.75210131776999	1.29470823967214	0.0415545204655756	0.258836222604923	0.839431550048678	NA	NA	NA	NA	NA	0.422003697673769	0.956418945917371	NA	NA	NA	NA	NA	NA	NA	NA
ENSSSAG00000098342	NA	ENSSSAG00000098342	None	-1.36587782927216	0.488595235001719	NA	NA	NA	NA	NA	1.94245510979552	2.02136351814762	1.29481701196554	0.197396873535433	0.259020227469883	0.659186693455893	NA	NA	NA	NA	NA	0.422240838307273	0.896306383303082	NA	NA	NA	NA	NA	NA	NA	NA
ENSSSAG00000104122	NA	ENSSSAG00000104122	None	-0.75762812430669	1.00035137327071	NA	NA	NA	NA	NA	-0.423783907683474	2.77073552457307	1.29287680922234	15.9039127469293	0.259170444006537	0.000251224257101564	NA	NA	NA	NA	NA	0.422436726150177	0.0231265148587227	NA	NA	NA	NA	NA	NA	NA	NA
ENSSSAG00000114718	NA	ENSSSAG00000114718	None	0.543672190402851	-0.433060182014753	NA	NA	NA	NA	NA	0.667352856376287	0.58452049738599	1.28763240284761	3.12136635168405	0.260130508772949	0.0841534555462184	NA	NA	NA	NA	NA	0.423394237181147	0.419882645718612	NA	NA	NA	NA	NA	NA	NA	NA
ENSSSAG00000023958	NA	ENSSSAG00000023958	None	-0.42975170383327	0.181651147109135	NA	NA	NA	NA	NA	1.41652810906034	2.61108207191393	1.28350477614744	1.39437748248225	0.260889275306218	0.243961322791327	NA	NA	NA	NA	NA	0.424354609608913	0.638344483170579	NA	NA	NA	NA	NA	NA	NA	NA
ENSSSAG00000096409	NA	ENSSSAG00000096409	None	-0.497695629151357	-0.00431777902379148	NA	NA	NA	NA	NA	0.791822698703623	2.64213818567887	1.27591834100882	0.000163044257373754	0.262291136383083	0.989871981812336	NA	NA	NA	NA	NA	0.425947241487282	0.998168460891766	NA	NA	NA	NA	NA	NA	NA	NA
ENSSSAG00000106499	NA	ENSSSAG00000106499	None	-0.52281133107826	-0.250160147182009	NA	NA	NA	NA	NA	0.663486354402124	2.09027893493211	1.27322931384825	1.06612329535751	0.26279030413175	0.307420603519077	NA	NA	NA	NA	NA	0.426298584891427	0.693629827041884	NA	NA	NA	NA	NA	NA	NA	NA
ENSSSAG00000110078	NA	ENSSSAG00000110078	None	-0.405354530365888	0.0463938271335584	NA	NA	NA	NA	NA	2.93339139791211	3.88604407475939	1.26892194429973	0.125685503562696	0.263638204714738	0.724628289928297	NA	NA	NA	NA	NA	0.42714867850951	0.918382450700456	NA	NA	NA	NA	NA	NA	NA	NA
ENSSSAG00000118718	NA	ENSSSAG00000118718	None	0.544942842749172	-0.079280109912953	NA	NA	NA	NA	NA	1.78254475788839	2.54540544303341	1.25828893347172	0.0983855994119693	0.265628531758292	0.755266843859885	NA	NA	NA	NA	NA	0.429333695138246	0.927711468118576	NA	NA	NA	NA	NA	NA	NA	NA
ENSSSAG00000088559	NA	ENSSSAG00000088559	None	0.365825225213221	0.168573853993604	NA	NA	NA	NA	NA	0.656471284295082	-0.08190868542215	1.25605921708829	0.423576325912018	0.266006012727273	0.518515748965755	NA	NA	NA	NA	NA	0.429862891916944	0.830139181696899	NA	NA	NA	NA	NA	NA	NA	NA
ENSSSAG00000122016	NA	ENSSSAG00000122016	None	-0.49219762585458	NA	NA	NA	NA	NA	NA	0.194158683033073	NA	1.25259882219482	NA	0.266660098316449	NA	NA	NA	NA	NA	NA	0.430524265638523	NA	NA	NA	NA	NA	NA	NA	NA	NA
ENSSSAG00000100076	NA	ENSSSAG00000100076	None	0.511176268163592	-0.152670246764231	NA	NA	NA	NA	NA	1.90240954096097	2.48115538635054	1.25143278491262	0.293391164781499	0.266912220340522	0.590827662516967	NA	NA	NA	NA	NA	0.430799481065616	0.867209361364752	NA	NA	NA	NA	NA	NA	NA	NA
ENSSSAG00000101028	NA	ENSSSAG00000101028	None	0.611224408245683	-0.140436168274443	NA	NA	NA	NA	NA	-0.036878127625734	-0.575884361832342	1.25089104278494	0.232823034173276	0.266983652909834	0.631811546224829	NA	NA	NA	NA	NA	0.430892803202361	0.885745575682226	NA	NA	NA	NA	NA	NA	NA	NA
ENSSSAG00000121539	NA	ENSSSAG00000121539	None	0.258034002636713	-0.0968958006975761	NA	NA	NA	NA	NA	4.14905513050894	4.44628667321936	1.24612593937154	1.26138576059114	0.267907047109016	0.267432013988593	NA	NA	NA	NA	NA	0.43185464527111	0.659838300188143	NA	NA	NA	NA	NA	NA	NA	NA
ENSSSAG00000099168	NA	ENSSSAG00000099168	None	-0.460362830418738	0.127037308581862	NA	NA	NA	NA	NA	0.771574325071243	0.93911463412461	1.24279343128709	0.195404922909114	0.268524598436475	0.660603835161588	NA	NA	NA	NA	NA	0.432607778853226	0.89669743845538	NA	NA	NA	NA	NA	NA	NA	NA
ENSSSAG00000117073	NA	ENSSSAG00000117073	None	-0.506302006780461	0.0555422471300059	NA	NA	NA	NA	NA	0.945868384322034	2.04211704602151	1.2336014133268	0.135320669634466	0.270287481872985	0.714727787269448	NA	NA	NA	NA	NA	0.434386675020688	0.914650995181552	NA	NA	NA	NA	NA	NA	NA	NA
ENSSSAG00000099754	NA	ENSSSAG00000099754	None	0.469943936103761	-0.49438803263984	NA	NA	NA	NA	NA	2.34054866902184	2.67769241194074	1.22847050992607	4.35027708510605	0.271320302014345	0.0428498383307675	NA	NA	NA	NA	NA	0.435648414322922	0.312773405891497	NA	NA	NA	NA	NA	NA	NA	NA
ENSSSAG00000089683	NA	ENSSSAG00000089683	None	-1.00619184712187	-0.472943456103189	NA	NA	NA	NA	NA	0.380382690153043	1.44535779391	1.21976804539024	0.574870402618338	0.273030005533993	0.452603340545245	NA	NA	NA	NA	NA	0.437572365711762	0.792748670029913	NA	NA	NA	NA	NA	NA	NA	NA
ENSSSAG00000122254	NA	ENSSSAG00000122254	None	0.277414278422785	-0.336875335226983	NA	NA	NA	NA	NA	2.72592847995191	1.96517967212698	1.21448620540841	3.67787254787231	0.274000765994787	0.0615926795197781	NA	NA	NA	NA	NA	0.438772714463448	0.369037737689145	NA	NA	NA	NA	NA	NA	NA	NA
ENSSSAG00000117000	NA	ENSSSAG00000117000	None	0.756416253522847	-0.393504120808059	NA	NA	NA	NA	NA	-0.0447344430046745	0.617973737713075	1.21269126692425	0.207196037187028	0.274352769939216	0.651346450402317	NA	NA	NA	NA	NA	0.439163628489359	0.89305045132933	NA	NA	NA	NA	NA	NA	NA	NA
ENSSSAG00000107839	NA	ENSSSAG00000107839	None	0.443881332883064	0.110331625995837	NA	NA	NA	NA	NA	0.881637472761525	0.307356594816827	1.20607678163693	0.194080866130524	0.275654913963064	0.661681520553128	NA	NA	NA	NA	NA	0.440730409464937	0.897120532260964	NA	NA	NA	NA	NA	NA	NA	NA
ENSSSAG00000095435	NA	ENSSSAG00000095435	None	0.459156829429003	0.368180008608629	NA	NA	NA	NA	NA	1.40317833503229	0.734674526359274	1.20083771819783	2.39753439994477	0.276691884759723	0.128633676957149	NA	NA	NA	NA	NA	0.442031135570015	0.497532692058975	NA	NA	NA	NA	NA	NA	NA	NA
ENSSSAG00000095592	NA	ENSSSAG00000095592	None	-0.474437403076975	-0.0745390487126915	NA	NA	NA	NA	NA	0.655991479033366	1.40114348061599	1.19894014589639	0.161549841341313	0.277068699844822	0.689664074066861	NA	NA	NA	NA	NA	0.442499123354591	0.90696019288517	NA	NA	NA	NA	NA	NA	NA	NA
ENSSSAG00000119765	NA	ENSSSAG00000119765	None	0.270333846904078	-0.233630908180631	NA	NA	NA	NA	NA	5.5533425384455	5.48262795262494	1.19488710306556	1.8648128588102	0.277939853920249	0.179181307379611	NA	NA	NA	NA	NA	0.443420600574143	0.567491125658736	NA	NA	NA	NA	NA	NA	NA	NA
ENSSSAG00000090496	NA	ENSSSAG00000090496	None	-0.297257373124079	-0.252270081449363	NA	NA	NA	NA	NA	2.4672480105528	2.48327361297439	1.19239138203884	1.08691758575443	0.278374180391748	0.302845604202339	NA	NA	NA	NA	NA	0.44384507661917	0.689828699802239	NA	NA	NA	NA	NA	NA	NA	NA
ENSSSAG00000099483	NA	ENSSSAG00000099483	None	0.346130980977656	-0.455147947965144	NA	NA	NA	NA	NA	1.92871326884097	1.83871287782903	1.1897230879529	4.26808919517762	0.278908351928061	0.0447063175799528	NA	NA	NA	NA	NA	0.444390620722013	0.318504259068455	NA	NA	NA	NA	NA	NA	NA	NA
ENSSSAG00000112457	NA	ENSSSAG00000112457	None	0.217439327981208	-0.049460098946748	NA	NA	NA	NA	NA	2.01378414420417	2.3661149379946	1.18310888046351	0.152754172693891	0.280238128884886	0.697788368309879	NA	NA	NA	NA	NA	0.445737552621731	0.909534551627642	NA	NA	NA	NA	NA	NA	NA	NA
ENSSSAG00000099812	NA	ENSSSAG00000099812	None	0.383991562288237	0.243908946629324	NA	NA	NA	NA	NA	0.367672647513318	0.886371092822285	1.17651023407682	0.142440167406186	0.281572877486935	0.707762623376168	NA	NA	NA	NA	NA	0.447165756771596	0.912646463182349	NA	NA	NA	NA	NA	NA	NA	NA
ENSSSAG00000111817	NA	ENSSSAG00000111817	None	-0.549887072581984	-0.299156878562456	NA	NA	NA	NA	NA	1.51622326681431	3.5730283007726	1.17381617900696	0.223860995801117	0.282158605912305	0.638644504074679	NA	NA	NA	NA	NA	0.447784240283328	0.888534266435655	NA	NA	NA	NA	NA	NA	NA	NA
ENSSSAG00000044464	NA	ENSSSAG00000044464	None	0.143783804643186	-0.196808824472153	NA	NA	NA	NA	NA	3.5236802323504	3.75210168682159	1.17354896923549	4.50721245448695	0.282174519521436	0.0393688544185754	NA	NA	NA	NA	NA	0.447784240283328	0.30070429714968	NA	NA	NA	NA	NA	NA	NA	NA
ENSSSAG00000114981	NA	ENSSSAG00000114981	None	0.14014505978593	0.0844542897299025	NA	NA	NA	NA	NA	3.68437372661237	3.29622356634198	1.16952324212201	0.214858330267737	0.282995076694908	0.645260966356583	NA	NA	NA	NA	NA	0.448771412138702	0.89157466210545	NA	NA	NA	NA	NA	NA	NA	NA
ENSSSAG00000101523	NA	ENSSSAG00000101523	None	0.48582639319973	-0.0901173776745889	NA	NA	NA	NA	NA	0.0610767339815759	0.0997143171839244	1.15948720128761	0.105826961788615	0.285054090632988	0.746475797700541	NA	NA	NA	NA	NA	0.450997260203759	0.92461256794466	NA	NA	NA	NA	NA	NA	NA	NA
ENSSSAG00000098265	NA	ENSSSAG00000098265	None	0.366378073713774	0.0313285992978971	NA	NA	NA	NA	NA	1.26138763784315	1.41642871405545	1.15658558315521	0.0248614448362732	0.285652979669371	0.875428501509943	NA	NA	NA	NA	NA	0.451527948890889	0.967879665087829	NA	NA	NA	NA	NA	NA	NA	NA
ENSSSAG00000117699	NA	ENSSSAG00000117699	None	-0.388689426269934	0.0128240552891668	NA	NA	NA	NA	NA	0.95001891559786	0.943611756676666	1.15625054960141	0.0028253597596936	0.285722234261521	0.957847824512327	NA	NA	NA	NA	NA	0.4516029162288	0.990281613060846	NA	NA	NA	NA	NA	NA	NA	NA
ENSSSAG00000097646	NA	ENSSSAG00000097646	None	0.222440994588893	0.0295985421476532	NA	NA	NA	NA	NA	3.68216421030935	3.96059046139119	1.15617762723971	0.0604047282159059	0.285737310864623	0.806991244454687	NA	NA	NA	NA	NA	0.451604196030996	0.946713066394506	NA	NA	NA	NA	NA	NA	NA	NA
ENSSSAG00000112129	NA	ENSSSAG00000112129	None	-0.244541485975691	0.418143899285548	NA	NA	NA	NA	NA	2.14142576279423	2.15014552935989	1.15521568088206	3.83843941792685	0.285936287910918	0.05639480562015	NA	NA	NA	NA	NA	0.451873552547788	0.355136671826704	NA	NA	NA	NA	NA	NA	NA	NA
ENSSSAG00000097803	NA	ENSSSAG00000097803	None	-0.467774983790694	0.054018133560276	NA	NA	NA	NA	NA	1.09047546165123	2.62103931671073	1.1487962433317	0.0858423761650054	0.287268717819064	0.770897315719833	NA	NA	NA	NA	NA	0.453322897145653	0.934394985024216	NA	NA	NA	NA	NA	NA	NA	NA
ENSSSAG00000108934	NA	ENSSSAG00000108934	None	-0.140312960470534	-0.126695493671511	NA	NA	NA	NA	NA	4.50327031284545	4.50633808267761	1.14848533141268	2.04943167738174	0.287333454191909	0.15927284107554	NA	NA	NA	NA	NA	0.453402450597742	0.542066475666359	NA	NA	NA	NA	NA	NA	NA	NA
ENSSSAG00000073792	NA	ENSSSAG00000073792	None	0.261019206935054	0.201468463007554	NA	NA	NA	NA	NA	3.61558902111924	3.11608944756673	1.13417166264958	1.88042509069298	0.290343024759274	0.177184691079797	NA	NA	NA	NA	NA	0.456645280038827	0.56510437914854	NA	NA	NA	NA	NA	NA	NA	NA
ENSSSAG00000088477	NA	ENSSSAG00000088477	None	0.156330513296221	-0.033580544800254	NA	NA	NA	NA	NA	4.15845810818171	3.98095193524753	1.12483417640019	0.0807237533558071	0.292313689458754	0.777641294214721	NA	NA	NA	NA	NA	0.458931111425136	0.937290035943413	NA	NA	NA	NA	NA	NA	NA	NA
ENSSSAG00000089312	NA	ENSSSAG00000089312	None	0.260532339121109	-0.205323442121652	NA	NA	NA	NA	NA	1.59916364497116	0.788314238721659	1.12248923904942	1.43698296766104	0.29281352949733	0.236994294710905	NA	NA	NA	NA	NA	0.459444773243986	0.631448381581282	NA	NA	NA	NA	NA	NA	NA	NA
ENSSSAG00000103415	NA	ENSSSAG00000103415	None	0.490222232526388	-0.143766891435856	NA	NA	NA	NA	NA	1.65935757511333	1.05834934323196	1.11839457432051	0.411334409593455	0.293714956337178	0.524593775340398	NA	NA	NA	NA	NA	0.460419612137723	0.833870674308826	NA	NA	NA	NA	NA	NA	NA	NA
ENSSSAG00000096230	NA	ENSSSAG00000096230	None	0.579501369777116	-0.804776711501276	NA	NA	NA	NA	NA	-0.150750834841176	-0.302900617339624	1.11208466719324	4.67168948839175	0.295044757299554	0.0361018000003493	NA	NA	NA	NA	NA	0.46184090335081	0.28901132117678	NA	NA	NA	NA	NA	NA	NA	NA
ENSSSAG00000116584	NA	ENSSSAG00000116584	None	0.374942925967855	-0.328961097842343	NA	NA	NA	NA	NA	3.42774637237097	3.56137782208645	1.10883154887337	0.913693578926684	0.295811780666152	0.344663695547695	NA	NA	NA	NA	NA	0.462949970592623	0.722708390154438	NA	NA	NA	NA	NA	NA	NA	NA
ENSSSAG00000094082	NA	ENSSSAG00000094082	None	0.314614044330824	0.166185446706661	NA	NA	NA	NA	NA	0.794557796242511	0.533753275469917	1.1082042933606	0.442677994273965	0.295882541784468	0.509278232543103	NA	NA	NA	NA	NA	0.463014928695152	0.824826617785435	NA	NA	NA	NA	NA	NA	NA	NA
ENSSSAG00000099499	NA	ENSSSAG00000099499	None	0.254986669566197	-0.600913120475701	NA	NA	NA	NA	NA	2.25440506417057	1.70364449347445	1.10468681795803	11.6923406787565	0.296644649816137	0.00135678336813643	NA	NA	NA	NA	NA	0.463792879723886	0.0566590835591806	NA	NA	NA	NA	NA	NA	NA	NA
ENSSSAG00000105578	NA	ENSSSAG00000105578	None	-0.240462723941458	0.00749711634862621	NA	NA	NA	NA	NA	2.08979490327395	2.17754093610146	1.10300718230072	0.00132597643383428	0.297009466249813	0.971115692471928	NA	NA	NA	NA	NA	0.464135942173754	0.993523783864253	NA	NA	NA	NA	NA	NA	NA	NA
ENSSSAG00000114649	NA	ENSSSAG00000114649	None	-0.509768154158636	-0.183752766784141	NA	NA	NA	NA	NA	0.11123182229805	0.387086105166953	1.10093501859427	0.845853701287893	0.297460344758665	0.362703371423227	NA	NA	NA	NA	NA	0.464565312462541	0.735257308045266	NA	NA	NA	NA	NA	NA	NA	NA
ENSSSAG00000089600	NA	ENSSSAG00000089600	None	0.186801197005647	-0.0281408406914912	NA	NA	NA	NA	NA	4.73996346794844	5.21379103671636	1.09832105797644	0.077618099105327	0.298030384170887	0.781846534196391	NA	NA	NA	NA	NA	0.46522604697432	0.938266528007092	NA	NA	NA	NA	NA	NA	NA	NA
ENSSSAG00000087522	NA	ENSSSAG00000087522	None	1.22530517344778	3.83905189261155	NA	NA	NA	NA	NA	0.520313244517367	-0.292502482825468	1.09445690380008	2.28727115733889	0.298994710615143	0.139159899390086	NA	NA	NA	NA	NA	0.466179616284688	0.512634606489529	NA	NA	NA	NA	NA	NA	NA	NA
ENSSSAG00000093785	NA	ENSSSAG00000093785	None	-0.797813556025254	-0.892025239347325	NA	NA	NA	NA	NA	0.087564325142575	-0.739908860445098	1.0911719176189	2.73698069401783	0.299620591621115	0.10511119115333	NA	NA	NA	NA	NA	0.466787587714084	0.461178776828463	NA	NA	NA	NA	NA	NA	NA	NA
ENSSSAG00000073537	NA	ENSSSAG00000073537	None	-0.305799964424666	-0.241177890799894	NA	NA	NA	NA	NA	1.43906755429628	3.22665648675782	1.09077872841184	1.87574071808229	0.299683179088103	0.177714145481152	NA	NA	NA	NA	NA	0.466839141282224	0.566028534304467	NA	NA	NA	NA	NA	NA	NA	NA
ENSSSAG00000114562	NA	ENSSSAG00000114562	None	0.675134966700326	0.69542895586364	NA	NA	NA	NA	NA	0.578849925903165	-0.0805641398984902	1.08749699423832	2.18025273704	0.300420593183659	0.146857263079471	NA	NA	NA	NA	NA	0.467596668959805	0.524852745798648	NA	NA	NA	NA	NA	NA	NA	NA
ENSSSAG00000113601	NA	ENSSSAG00000113601	None	-0.518676420299915	0.550694609967943	NA	NA	NA	NA	NA	2.76755548077174	4.46336684838144	1.08567148543395	2.53851766409919	0.300903808850502	0.118751052578494	NA	NA	NA	NA	NA	0.467957608595548	0.483546136005391	NA	NA	NA	NA	NA	NA	NA	NA
ENSSSAG00000116198	NA	ENSSSAG00000116198	None	-1.06597538528304	-0.332757529509397	NA	NA	NA	NA	NA	1.12499916362731	1.22961947606206	1.08573114955673	0.169547266542188	0.300925815135936	0.682651313870334	NA	NA	NA	NA	NA	0.467968840693339	0.904243139647124	NA	NA	NA	NA	NA	NA	NA	NA
ENSSSAG00000105426	NA	ENSSSAG00000105426	None	-0.446306467937201	-0.370018068467337	NA	NA	NA	NA	NA	0.482423256954964	0.980793412859283	1.08349986915687	2.15343590449829	0.301289599219292	0.14930753720464	NA	NA	NA	NA	NA	0.46825371618198	0.528106158562585	NA	NA	NA	NA	NA	NA	NA	NA
ENSSSAG00000085189	NA	ENSSSAG00000085189	None	-0.21750830732565	-0.259055433280048	NA	NA	NA	NA	NA	2.75002509131829	2.41609945465941	1.08255549164673	1.97904202198251	0.301498844088841	0.166460497024198	NA	NA	NA	NA	NA	0.468399725682855	0.549505173502438	NA	NA	NA	NA	NA	NA	NA	NA
ENSSSAG00000097822	NA	ENSSSAG00000097822	None	0.249542020983715	0.065965701976635	NA	NA	NA	NA	NA	4.56664852036769	4.56173181750391	1.0776206349725	0.386219930199894	0.302631581312404	0.537474565836059	NA	NA	NA	NA	NA	0.469611791987633	0.840959929325303	NA	NA	NA	NA	NA	NA	NA	NA
ENSSSAG00000099944	NA	ENSSSAG00000099944	None	-0.343393699510844	-0.087129990963576	NA	NA	NA	NA	NA	0.955633963444936	0.440507191410652	1.0614944398566	0.100697652580772	0.306215175693733	0.752483163458668	NA	NA	NA	NA	NA	0.473519060645306	0.926867867635765	NA	NA	NA	NA	NA	NA	NA	NA
ENSSSAG00000113873	NA	ENSSSAG00000113873	None	1.49756245725084	-0.64923066668113	NA	NA	NA	NA	NA	4.3851741252587	4.93542143462414	1.06181668152258	0.207869690637834	0.306370705221679	0.65088380013708	NA	NA	NA	NA	NA	0.473713281706088	0.892921361328855	NA	NA	NA	NA	NA	NA	NA	NA
ENSSSAG00000120830	NA	ENSSSAG00000120830	None	0.373312344782385	0.355335776789666	NA	NA	NA	NA	NA	1.94460356832238	2.15308430569768	1.05466214140889	1.94792805815882	0.30776616699969	0.169786054062515	NA	NA	NA	NA	NA	0.475220987815034	0.554947622377042	NA	NA	NA	NA	NA	NA	NA	NA
ENSSSAG00000085947	NA	ENSSSAG00000085947	None	0.244781288248384	-0.296876796729787	NA	NA	NA	NA	NA	2.21172832321816	1.75481233970716	1.05340242270524	3.26257023559765	0.308053013083082	0.0776666034833124	NA	NA	NA	NA	NA	0.475555161565196	0.407346823502573	NA	NA	NA	NA	NA	NA	NA	NA
ENSSSAG00000081928	NA	ENSSSAG00000081928	None	-0.214152863933621	0.0778603939924019	NA	NA	NA	NA	NA	7.6578141409736	7.21061007709537	1.05305993190606	0.342768782285459	0.308144033042043	0.561224504474244	NA	NA	NA	NA	NA	0.475616491552118	0.852945933677742	NA	NA	NA	NA	NA	NA	NA	NA
ENSSSAG00000111878	NA	ENSSSAG00000111878	None	-0.224903173774016	0.437456839917317	NA	NA	NA	NA	NA	2.48608327905664	2.37439873216531	1.05199182760822	1.71820851832183	0.308374867823521	0.196908731879875	NA	NA	NA	NA	NA	0.475766343329226	0.588896927995535	NA	NA	NA	NA	NA	NA	NA	NA
ENSSSAG00000088709	NA	ENSSSAG00000088709	None	0.755148491863545	0.475191980296664	NA	NA	NA	NA	NA	-0.143387399159285	-0.425965060859237	1.05013436074891	0.781552505370345	0.308800077511	0.381434285888843	NA	NA	NA	NA	NA	0.47616707197648	0.746822259702701	NA	NA	NA	NA	NA	NA	NA	NA
ENSSSAG00000087058	NA	ENSSSAG00000087058	None	0.571411739460895	-0.174066883010985	NA	NA	NA	NA	NA	1.02361071644775	2.10761317197894	1.04794391985722	0.15576784278916	0.309322622268172	0.695076484707052	NA	NA	NA	NA	NA	0.47669417162983	0.908602151307652	NA	NA	NA	NA	NA	NA	NA	NA
ENSSSAG00000090845	NA	ENSSSAG00000090845	None	0.17504772793802	-0.128891892695619	NA	NA	NA	NA	NA	3.57156444112626	3.2949145211155	1.04741504811555	1.57831884963719	0.309422203871974	0.215580443379569	NA	NA	NA	NA	NA	0.476824421467478	0.60897445252544	NA	NA	NA	NA	NA	NA	NA	NA
ENSSSAG00000115567	NA	ENSSSAG00000115567	None	-1.14780789539746	0.320421063043207	NA	NA	NA	NA	NA	0.258058530252836	0.844773623460675	1.04723590619323	0.094658680409706	0.309537128233006	0.759896010611532	NA	NA	NA	NA	NA	0.476978300899989	0.929981491681602	NA	NA	NA	NA	NA	NA	NA	NA
ENSSSAG00000087187	NA	ENSSSAG00000087187	None	-0.372335260302985	-0.0403448950519447	NA	NA	NA	NA	NA	0.939921865706987	1.795612676979	1.0388386302852	0.0403225054705502	0.311397468631592	0.841769392575597	NA	NA	NA	NA	NA	0.47907535708697	0.95718986368051	NA	NA	NA	NA	NA	NA	NA	NA
ENSSSAG00000115344	NA	ENSSSAG00000115344	None	-0.43777559531782	-0.682425859976201	NA	NA	NA	NA	NA	0.649110118543099	0.847540867313845	1.0360576993638	3.09143505013491	0.312041527694919	0.085632550524129	NA	NA	NA	NA	NA	0.479761428939687	0.422520265909081	NA	NA	NA	NA	NA	NA	NA	NA
ENSSSAG00000116818	NA	ENSSSAG00000116818	None	-0.443873251763013	-1.05911914909233	NA	NA	NA	NA	NA	1.74598772027727	2.83003741916929	1.02990973409479	4.53516031694739	0.313484940813588	0.0392315462881508	NA	NA	NA	NA	NA	0.481024398493059	0.300088906338826	NA	NA	NA	NA	NA	NA	NA	NA
ENSSSAG00000082761	NA	ENSSSAG00000082761	None	-0.328288272156807	-0.873808549727102	NA	NA	NA	NA	NA	1.15979295948806	0.804183102588324	1.02843844410118	11.3176879877589	0.313815182755415	0.00159167332795024	NA	NA	NA	NA	NA	0.481344468427577	0.0617875313902228	NA	NA	NA	NA	NA	NA	NA	NA
ENSSSAG00000118831	NA	ENSSSAG00000118831	None	-0.609645350560912	0.203576822855527	NA	NA	NA	NA	NA	-0.134318749044621	1.20131908838155	1.02482156604941	0.533853982737691	0.314661813170751	0.468833520120294	NA	NA	NA	NA	NA	0.482245813600607	0.802110836169385	NA	NA	NA	NA	NA	NA	NA	NA
ENSSSAG00000119994	NA	ENSSSAG00000119994	None	-0.332803420844697	-0.289169443364209	NA	NA	NA	NA	NA	1.99962355725982	2.02631135617308	1.02340112697168	1.41776286313387	0.314995133992775	0.240106084698522	NA	NA	NA	NA	NA	0.482663179950009	0.634051941923791	NA	NA	NA	NA	NA	NA	NA	NA
ENSSSAG00000106607	NA	ENSSSAG00000106607	None	-0.309331112188732	-0.44559699429086	NA	NA	NA	NA	NA	1.26643157049124	0.589548980101763	1.02039124904298	3.96570140114728	0.315702981928087	0.0526171780100787	NA	NA	NA	NA	NA	0.483483116282134	0.343198231904357	NA	NA	NA	NA	NA	NA	NA	NA
ENSSSAG00000119154	NA	ENSSSAG00000119154	None	-0.767764229470354	-0.621381508173144	NA	NA	NA	NA	NA	-0.317518286002632	0.955981219970198	1.01841505512102	0.661346517131335	0.31616888129614	0.42073219936379	NA	NA	NA	NA	NA	0.483899514967026	0.771841994780821	NA	NA	NA	NA	NA	NA	NA	NA
ENSSSAG00000095922	NA	ENSSSAG00000095922	None	-0.640309617375582	-0.141399942463676	NA	NA	NA	NA	NA	0.195633080464862	-0.328014943325411	1.0156940221812	0.0846686566946133	0.316811875697464	0.772424022847256	NA	NA	NA	NA	NA	0.484602450629532	0.935274002764012	NA	NA	NA	NA	NA	NA	NA	NA
ENSSSAG00000104596	NA	ENSSSAG00000104596	None	-0.300271986579595	-0.417744361064182	NA	NA	NA	NA	NA	2.14578286716845	2.3202294666223	1.00968007406831	2.38744640419013	0.318239179871812	0.129499192690816	NA	NA	NA	NA	NA	0.48605756331302	0.498826958617686	NA	NA	NA	NA	NA	NA	NA	NA
ENSSSAG00000103394	NA	ENSSSAG00000103394	None	-0.734938093530345	0.580045036523896	NA	NA	NA	NA	NA	0.582150991133932	-0.262200936752562	1.00822366355043	0.222026716152383	0.318606479855027	0.639972386749984	NA	NA	NA	NA	NA	0.486348994574746	0.889576235412619	NA	NA	NA	NA	NA	NA	NA	NA
ENSSSAG00000089229	NA	ENSSSAG00000089229	None	0.440306348845277	0.0678036493726148	NA	NA	NA	NA	NA	0.282226054963872	0.275334147407476	1.00810518365642	0.0393247266557775	0.318614364708931	0.84371294508509	NA	NA	NA	NA	NA	0.486348994574746	0.957742475217058	NA	NA	NA	NA	NA	NA	NA	NA
ENSSSAG00000114264	NA	ENSSSAG00000114264	None	-0.406996531695164	0.143307162429782	NA	NA	NA	NA	NA	0.209803526734422	0.983275685822854	1.0061634321857	0.713826968804447	0.31907775739018	0.402711141957701	NA	NA	NA	NA	NA	0.486845046391051	0.760284135520551	NA	NA	NA	NA	NA	NA	NA	NA
ENSSSAG00000001458	NA	ENSSSAG00000001458	None	0.394999725952	0.328259055548391	NA	NA	NA	NA	NA	2.4933789813808	3.0064886170157	1.00343939658975	4.90997076312156	0.319765035596231	0.0318793762464344	NA	NA	NA	NA	NA	0.487517697561077	0.271444735728322	NA	NA	NA	NA	NA	NA	NA	NA
ENSSSAG00000104105	NA	ENSSSAG00000104105	None	0.181562619262457	-0.28057880990258	NA	NA	NA	NA	NA	3.72172680906482	3.24436960133977	1.00129719568676	6.19477438354095	0.320243019351061	0.0166363268883588	NA	NA	NA	NA	NA	0.487940916223272	0.203069599096874	NA	NA	NA	NA	NA	NA	NA	NA
ENSSSAG00000114262	NA	ENSSSAG00000114262	None	-0.568267899599621	-0.338779965757087	NA	NA	NA	NA	NA	0.738657260631011	0.781197878261998	0.992070218178466	2.37857532775812	0.322468129408211	0.130115485783053	NA	NA	NA	NA	NA	0.490316368925329	0.499392029303356	NA	NA	NA	NA	NA	NA	NA	NA
ENSSSAG00000108593	NA	ENSSSAG00000108593	None	-0.460277740677566	0.163006915407422	NA	NA	NA	NA	NA	0.435586221439115	1.31186443001658	0.990946102253894	0.368479098197773	0.322740622386085	0.54692974874693	NA	NA	NA	NA	NA	0.49065999044278	0.846014082393384	NA	NA	NA	NA	NA	NA	NA	NA
ENSSSAG00000100550	NA	ENSSSAG00000100550	None	0.145915064901746	0.169586880379178	NA	NA	NA	NA	NA	4.59175969625706	3.79497532357229	0.990281809031131	0.618235763266629	0.322901796071406	0.436012906816839	NA	NA	NA	NA	NA	0.490763597870278	0.782048568459448	NA	NA	NA	NA	NA	NA	NA	NA
ENSSSAG00000109329	NA	ENSSSAG00000109329	None	-0.737486960466757	0.202793987886461	NA	NA	NA	NA	NA	-0.0573037741395691	1.4221161199969	0.987166784083643	0.375742376780323	0.323659014384228	0.543044385000119	NA	NA	NA	NA	NA	0.491453191605075	0.843950517230896	NA	NA	NA	NA	NA	NA	NA	NA
ENSSSAG00000090544	NA	ENSSSAG00000090544	None	0.227494722591422	0.00690752147790633	NA	NA	NA	NA	NA	4.07117379224595	4.42244008640624	0.987166917009478	0.00383394424298087	0.323672845424639	0.950905662976001	NA	NA	NA	NA	NA	0.491453191605075	0.988222250580999	NA	NA	NA	NA	NA	NA	NA	NA
ENSSSAG00000116312	NA	ENSSSAG00000116312	None	0.12307832815125	0.0120586999840874	NA	NA	NA	NA	NA	9.15661319102961	8.72538108232884	0.987062450700738	0.0146428178785081	0.323684417442556	0.904231667079948	NA	NA	NA	NA	NA	0.491453191605075	0.975094033162886	NA	NA	NA	NA	NA	NA	NA	NA
ENSSSAG00000105453	NA	ENSSSAG00000105453	None	-0.91529160254718	-0.171032468611627	NA	NA	NA	NA	NA	2.25369501412802	2.98415791293116	0.982644119866067	0.081625939704152	0.324926111683309	0.776549177899179	NA	NA	NA	NA	NA	0.492633927542076	0.9369188081799	NA	NA	NA	NA	NA	NA	NA	NA
ENSSSAG00000086784	NA	ENSSSAG00000086784	None	-0.496182075759894	-0.271070435405398	NA	NA	NA	NA	NA	1.30714947075322	0.95093039136993	0.979028937481168	0.940657069132052	0.325662265035638	0.337368737427991	NA	NA	NA	NA	NA	0.493303778495621	0.717819850405694	NA	NA	NA	NA	NA	NA	NA	NA
ENSSSAG00000110897	NA	ENSSSAG00000110897	None	0.355190557674023	0.0335508735599185	NA	NA	NA	NA	NA	2.16801581835649	3.35929541110079	0.978000890926066	0.0610972411880987	0.325911155615369	0.8059107186085	NA	NA	NA	NA	NA	0.493486983719254	0.946406985482582	NA	NA	NA	NA	NA	NA	NA	NA
ENSSSAG00000090998	NA	ENSSSAG00000090998	None	-0.375350371326379	-0.497500204445233	NA	NA	NA	NA	NA	1.84448112687995	2.49257077196585	0.974742865490638	2.37047145687218	0.326702861144208	0.13099578511503	NA	NA	NA	NA	NA	0.49426240819475	0.50022959840419	NA	NA	NA	NA	NA	NA	NA	NA
ENSSSAG00000115658	NA	ENSSSAG00000115658	None	-0.370963729986158	-0.060903819311916	NA	NA	NA	NA	NA	1.02973064522184	1.97874198439015	0.973172343242282	0.029941015076907	0.327090367108423	0.86343371281371	NA	NA	NA	NA	NA	0.494612262000193	0.963837742872309	NA	NA	NA	NA	NA	NA	NA	NA
ENSSSAG00000105673	NA	ENSSSAG00000105673	None	-0.514094261794777	0.187120731796684	NA	NA	NA	NA	NA	0.216585183590648	0.521101544217685	0.967992904320199	0.587036775380935	0.328372711314499	0.447626225257666	NA	NA	NA	NA	NA	0.495864411981163	0.789971308584675	NA	NA	NA	NA	NA	NA	NA	NA
ENSSSAG00000097146	NA	U2	U2 spliceosomal RNA [Source:RFAM;Acc:RF00004]	0.921550661604967	NA	NA	NA	NA	NA	NA	-0.883633006043538	NA	0.966156015199576	NA	0.32882911860933	NA	NA	NA	NA	NA	NA	0.496269520380459	NA	NA	NA	NA	NA	NA	NA	NA	NA
ENSSSAG00000097324	NA	U2	U2 spliceosomal RNA [Source:RFAM;Acc:RF00004]	0.921550661604967	NA	NA	NA	NA	NA	NA	-0.883633006043538	NA	0.966156015199576	NA	0.32882911860933	NA	NA	NA	NA	NA	NA	0.496269520380459	NA	NA	NA	NA	NA	NA	NA	NA	NA
ENSSSAG00000084337	NA	ENSSSAG00000084337	None	-0.613636398838786	0.412737505269185	NA	NA	NA	NA	NA	-0.048615520403518	0.938951963535927	0.962633665977458	1.67134588634785	0.32970669910086	0.202772854999909	NA	NA	NA	NA	NA	0.497119932044329	0.595609063615253	NA	NA	NA	NA	NA	NA	NA	NA
ENSSSAG00000119545	NA	ENSSSAG00000119545	None	0.227678149829063	0.0751699437006508	NA	NA	NA	NA	NA	2.56328169642019	2.81393662479987	0.959731466520723	0.157273339524748	0.330432143396332	0.693581213150226	NA	NA	NA	NA	NA	0.497786934469232	0.907854747321725	NA	NA	NA	NA	NA	NA	NA	NA
ENSSSAG00000090907	NA	ENSSSAG00000090907	None	-0.411499914913574	-0.373116728367822	NA	NA	NA	NA	NA	0.205344449811956	0.667976867922952	0.959329744575392	2.21894994722458	0.33053272870831	0.143403399605847	NA	NA	NA	NA	NA	0.497891072358087	0.519632050524389	NA	NA	NA	NA	NA	NA	NA	NA
ENSSSAG00000083533	NA	ENSSSAG00000083533	None	0.228150636693493	-0.254149317342988	NA	NA	NA	NA	NA	2.92202198626865	2.54212719145356	0.959035776413197	1.83671808525826	0.330606360202444	0.182198620091713	NA	NA	NA	NA	NA	0.497978288167887	0.571156419393344	NA	NA	NA	NA	NA	NA	NA	NA
ENSSSAG00000094192	NA	ENSSSAG00000094192	None	-0.833352359786557	NA	NA	NA	NA	NA	NA	-0.346997740149966	NA	0.957464824626177	NA	0.331003966449139	NA	NA	NA	NA	NA	NA	0.498387459162871	NA	NA	NA	NA	NA	NA	NA	NA	NA
ENSSSAG00000116296	NA	ENSSSAG00000116296	None	-1.05097285267895	0.157962030527049	NA	NA	NA	NA	NA	1.58140131054734	1.85463993708084	0.957160689387068	0.0236599986949835	0.331231769171921	0.878514299629885	NA	NA	NA	NA	NA	0.498564451800665	0.968765269737515	NA	NA	NA	NA	NA	NA	NA	NA
ENSSSAG00000116719	NA	ENSSSAG00000116719	None	-0.472299343512255	0.0379273885347618	NA	NA	NA	NA	NA	0.107114158603704	0.917700190630095	0.95289395174171	0.0180436961410861	0.332149803535324	0.893751880737449	NA	NA	NA	NA	NA	0.499335791312245	0.973108513888559	NA	NA	NA	NA	NA	NA	NA	NA
ENSSSAG00000103079	NA	ENSSSAG00000103079	None	-0.192955366867681	-0.107852008233122	NA	NA	NA	NA	NA	2.19769454574102	2.63393795614973	0.95281326578581	0.434573543031527	0.332170144615592	0.51316178845859	NA	NA	NA	NA	NA	0.499335791312245	0.826982794250378	NA	NA	NA	NA	NA	NA	NA	NA
ENSSSAG00000090238	NA	ENSSSAG00000090238	None	0.363932204876246	-0.356908454671533	NA	NA	NA	NA	NA	0.411732959325288	0.0370349248075874	0.950120092660682	0.672242328402641	0.332850065227954	0.416655667193204	NA	NA	NA	NA	NA	0.499949775884595	0.769847088427749	NA	NA	NA	NA	NA	NA	NA	NA
ENSSSAG00000119235	NA	ENSSSAG00000119235	None	-0.620896787244911	0.87596539750209	NA	NA	NA	NA	NA	-0.458154815436609	2.89150206245643	0.948250306615702	11.8414167418379	0.333323219534274	0.00129519725730074	NA	NA	NA	NA	NA	0.500380024240629	0.0554202040349262	NA	NA	NA	NA	NA	NA	NA	NA
ENSSSAG00000040448	NA	ENSSSAG00000040448	None	0.146793938058194	-0.0647980366197223	NA	NA	NA	NA	NA	3.25764785083604	3.2299961221789	0.946750691098535	0.21814468018564	0.33370335869069	0.642743778511109	NA	NA	NA	NA	NA	0.500736957383034	0.890247461804331	NA	NA	NA	NA	NA	NA	NA	NA
ENSSSAG00000082279	NA	ENSSSAG00000082279	None	-0.127224088326367	-0.170211978588453	NA	NA	NA	NA	NA	3.7835496821827	3.95930277496758	0.946040572849471	3.11497476766526	0.33388357195417	0.08446107046389	NA	NA	NA	NA	NA	0.500891298368588	0.420381556987712	NA	NA	NA	NA	NA	NA	NA	NA
ENSSSAG00000104454	NA	ENSSSAG00000104454	None	0.504312889960782	-0.291448064218161	NA	NA	NA	NA	NA	0.23357171362233	-0.784042328018801	0.944025209242445	0.356276849278818	0.334395747247487	0.553616333743519	NA	NA	NA	NA	NA	0.501371873028229	0.849311518461643	NA	NA	NA	NA	NA	NA	NA	NA
ENSSSAG00000101176	NA	ENSSSAG00000101176	None	-1.13942471145197	-2.51569653019614	NA	NA	NA	NA	NA	8.34516758013868	7.82581958972684	0.943282684752455	3.48561549422556	0.334799991925946	0.0691731989236935	NA	NA	NA	NA	NA	0.501764071039434	0.387549965277388	NA	NA	NA	NA	NA	NA	NA	NA
ENSSSAG00000119013	NA	ENSSSAG00000119013	None	0.188894600831112	-0.149861621324191	NA	NA	NA	NA	NA	3.25243853329974	2.75069507563381	0.940684111508356	0.82390358421193	0.335247184953553	0.368947160582424	NA	NA	NA	NA	NA	0.502220274137235	0.739763238286947	NA	NA	NA	NA	NA	NA	NA	NA
ENSSSAG00000112708	NA	ENSSSAG00000112708	None	-0.434628243771616	0.547034154464796	NA	NA	NA	NA	NA	0.366678794028357	2.26360519775093	0.933728576370598	5.03098858189941	0.337029168857677	0.0299587057752621	NA	NA	NA	NA	NA	0.504031055042091	0.264484814746659	NA	NA	NA	NA	NA	NA	NA	NA
ENSSSAG00000117031	NA	ENSSSAG00000117031	None	0.306963147679803	-0.134161907768137	NA	NA	NA	NA	NA	4.92422866408336	4.34698158587153	0.933602284770002	0.814399353892186	0.337151371001249	0.371718302742371	NA	NA	NA	NA	NA	0.504047111777903	0.741400986664519	NA	NA	NA	NA	NA	NA	NA	NA
ENSSSAG00000093140	NA	ENSSSAG00000093140	None	0.30974303257468	-0.0625292873916538	NA	NA	NA	NA	NA	2.08884689699511	2.1069044041233	0.923865068867669	0.130826006060242	0.339578293540856	0.719294745368287	NA	NA	NA	NA	NA	0.506718111711792	0.91623439615646	NA	NA	NA	NA	NA	NA	NA	NA
ENSSSAG00000085230	NA	ENSSSAG00000085230	None	-0.207126160160847	0.213254108012084	NA	NA	NA	NA	NA	2.98621046056989	3.0490505586329	0.920847240986395	1.86380861864009	0.340363461380105	0.179071296971128	NA	NA	NA	NA	NA	0.50757059987964	0.567491125658736	NA	NA	NA	NA	NA	NA	NA	NA
ENSSSAG00000120069	NA	ENSSSAG00000120069	None	0.42269659283171	0.197572119228211	NA	NA	NA	NA	NA	0.796753748117805	0.35147641694544	0.920744963824696	0.421778972925785	0.340390114811556	0.519400218510271	NA	NA	NA	NA	NA	0.50757059987964	0.830799890837059	NA	NA	NA	NA	NA	NA	NA	NA
ENSSSAG00000089205	NA	ENSSSAG00000089205	None	0.615118672297279	-0.317261932093381	NA	NA	NA	NA	NA	2.08924424594445	1.0017846251317	0.919874336179012	0.053011079573021	0.34071727644003	0.819059460510945	NA	NA	NA	NA	NA	0.507867049747254	0.950448168989013	NA	NA	NA	NA	NA	NA	NA	NA
ENSSSAG00000112694	NA	ENSSSAG00000112694	None	0.541319808593638	-0.204343966028047	NA	NA	NA	NA	NA	0.420703387512902	0.0686329476599721	0.915797865991217	0.257093586039729	0.341682734387162	0.614635926758176	NA	NA	NA	NA	NA	0.508922702535819	0.877929367662379	NA	NA	NA	NA	NA	NA	NA	NA
ENSSSAG00000057113	NA	ENSSSAG00000057113	None	0.164571176951068	-0.39395505115433	NA	NA	NA	NA	NA	4.51517148371894	4.11657797966467	0.91356304584556	11.399823486672	0.3422688640179	0.0015367381940387	NA	NA	NA	NA	NA	0.509627857454377	0.060524597255001	NA	NA	NA	NA	NA	NA	NA	NA
ENSSSAG00000109201	NA	ENSSSAG00000109201	None	0.104574325102566	-0.339653050266469	NA	NA	NA	NA	NA	4.74285820307425	4.92629023883438	0.91177430216571	10.2152346946138	0.342738990416371	0.00256757322942377	NA	NA	NA	NA	NA	0.51008792151205	0.0786711524735247	NA	NA	NA	NA	NA	NA	NA	NA
ENSSSAG00000095759	NA	ENSSSAG00000095759	None	0.174104248655818	0.10097684428372	NA	NA	NA	NA	NA	3.65258798709646	3.14904045855332	0.911151721772805	1.0390647483956	0.342902827058371	0.31356761134252	NA	NA	NA	NA	NA	0.510235795971686	0.698742031246103	NA	NA	NA	NA	NA	NA	NA	NA
ENSSSAG00000088931	NA	ENSSSAG00000088931	None	-0.284308674845643	-0.418837303765826	NA	NA	NA	NA	NA	1.79628844465993	1.41267734456801	0.909682637506381	4.51664522019653	0.343289852069836	0.0391730489380818	NA	NA	NA	NA	NA	0.510571675864238	0.299889292346084	NA	NA	NA	NA	NA	NA	NA	NA
ENSSSAG00000107974	NA	ENSSSAG00000107974	None	-0.450524007080303	0.443698775204825	NA	NA	NA	NA	NA	0.742155535123246	1.23547670422289	0.908513889226329	4.5145698710773	0.343598181397216	0.039216038007955	NA	NA	NA	NA	NA	0.510814241684552	0.300032270950715	NA	NA	NA	NA	NA	NA	NA	NA
ENSSSAG00000106623	NA	ENSSSAG00000106623	None	0.214034315962669	0.379460473628752	NA	NA	NA	NA	NA	2.52168767405513	2.13416402365424	0.898560650509833	3.27727908428551	0.346239390383981	0.0770235786697186	NA	NA	NA	NA	NA	0.513631158647227	0.405691988265297	NA	NA	NA	NA	NA	NA	NA	NA
ENSSSAG00000079640	NA	ENSSSAG00000079640	None	-0.173655236679386	-0.266628358183278	NA	NA	NA	NA	NA	4.18664971531988	4.0635047296909	0.898135598934344	5.68385766002397	0.346352801565662	0.0214641979226368	NA	NA	NA	NA	NA	0.513751245583855	0.227366962944738	NA	NA	NA	NA	NA	NA	NA	NA
ENSSSAG00000120642	NA	ENSSSAG00000120642	None	0.120893164974593	0.189738751995251	NA	NA	NA	NA	NA	6.1084137725523	5.87539412153435	0.895820447436749	2.65125545354602	0.346971420451538	0.110552293269294	NA	NA	NA	NA	NA	0.514186954259035	0.470120262050975	NA	NA	NA	NA	NA	NA	NA	NA
ENSSSAG00000104055	NA	ENSSSAG00000104055	None	-0.881068438378213	-0.201748978532104	NA	NA	NA	NA	NA	-0.0892466343583352	-0.163374528653999	0.893011569677322	0.19402274419835	0.347742230257642	0.661728928315975	NA	NA	NA	NA	NA	0.515160413561819	0.897151953129748	NA	NA	NA	NA	NA	NA	NA	NA
ENSSSAG00000034797	NA	ENSSSAG00000034797	None	0.0897391031646067	0.0450923112475766	NA	NA	NA	NA	NA	5.31029982169037	5.21461966985068	0.891994121091008	0.294881600449243	0.347997163199621	0.58982804880035	NA	NA	NA	NA	NA	0.515369243188959	0.866818035325318	NA	NA	NA	NA	NA	NA	NA	NA
ENSSSAG00000111202	NA	ENSSSAG00000111202	None	-0.527912672743948	0.0934638677234671	NA	NA	NA	NA	NA	0.254294504557793	0.990257470439614	0.889955008707501	0.0552205251525353	0.348545501528609	0.815308155229299	NA	NA	NA	NA	NA	0.51585482800218	0.949215444258727	NA	NA	NA	NA	NA	NA	NA	NA
ENSSSAG00000092167	NA	ENSSSAG00000092167	None	-0.563267302116188	0.0155794629188787	NA	NA	NA	NA	NA	0.610932757355124	1.26112497917552	0.88741028336173	0.00321275131387667	0.349231473148523	0.955053796763565	NA	NA	NA	NA	NA	0.516648904030142	0.989211570912781	NA	NA	NA	NA	NA	NA	NA	NA
ENSSSAG00000102041	NA	ENSSSAG00000102041	None	-0.837934425147948	-1.24272945969316	NA	NA	NA	NA	NA	-0.344736590929071	-1.13450576856737	0.886979375760818	2.67203723109672	0.349353346377366	0.109205851840832	NA	NA	NA	NA	NA	0.516742377793329	0.467406201754174	NA	NA	NA	NA	NA	NA	NA	NA
ENSSSAG00000105725	NA	ENSSSAG00000105725	None	-0.649004710027234	-0.221440713633274	NA	NA	NA	NA	NA	5.22455156951174	6.64936043532932	0.88010261323153	0.151757699173176	0.351403877866006	0.698900090115272	NA	NA	NA	NA	NA	0.518904822069802	0.909679060473158	NA	NA	NA	NA	NA	NA	NA	NA
ENSSSAG00000114683	NA	ENSSSAG00000114683	None	-0.399935357625696	-0.0460708406334213	NA	NA	NA	NA	NA	0.68761982108033	1.06340542954798	0.87748868827147	0.0210229800492766	0.351923836713896	0.885373304570252	NA	NA	NA	NA	NA	0.519386289040548	0.970863410988682	NA	NA	NA	NA	NA	NA	NA	NA
ENSSSAG00000100984	NA	ENSSSAG00000100984	None	0.386032864206106	0.225602567415201	NA	NA	NA	NA	NA	0.386763865235542	-0.270248823280717	0.874503452928866	0.675562674223446	0.352739527067338	0.415515844313853	NA	NA	NA	NA	NA	0.520105132745925	0.768778519914628	NA	NA	NA	NA	NA	NA	NA	NA
ENSSSAG00000085757	NA	ENSSSAG00000085757	None	-0.278994695281241	-1.17035834617079	NA	NA	NA	NA	NA	1.43394398140238	0.177387966395817	0.869115349430912	9.26291120437452	0.35421841170673	0.00392240034382096	NA	NA	NA	NA	NA	0.521549721918263	0.0978336114452392	NA	NA	NA	NA	NA	NA	NA	NA
ENSSSAG00000110504	NA	ENSSSAG00000110504	None	0.368613786730239	-0.114969466612806	NA	NA	NA	NA	NA	1.16030058052107	0.800701152780976	0.867188625767145	0.142213486366961	0.354749327237534	0.707888853820975	NA	NA	NA	NA	NA	0.522047196856202	0.91272117245962	NA	NA	NA	NA	NA	NA	NA	NA
ENSSSAG00000118844	NA	ENSSSAG00000118844	None	-0.706055401510538	2.80696574280386	NA	NA	NA	NA	NA	1.0745918595806	0.670682076733978	0.864579539307075	5.80987316853184	0.35552842736555	0.0205070656355885	NA	NA	NA	NA	NA	0.522853411997264	0.223730028189306	NA	NA	NA	NA	NA	NA	NA	NA
ENSSSAG00000090480	NA	ENSSSAG00000090480	None	0.165996500009433	0.281049781609377	NA	NA	NA	NA	NA	3.10149415783027	2.58329902507135	0.861818229367873	2.43121931491557	0.356234993921296	0.126048479240257	NA	NA	NA	NA	NA	0.523527670624667	0.49407800936292	NA	NA	NA	NA	NA	NA	NA	NA
ENSSSAG00000113541	NA	ENSSSAG00000113541	None	0.320634435562291	-0.92303507946209	NA	NA	NA	NA	NA	2.17939742966144	0.419436670107954	0.858525651744434	0.814929143850774	0.35715031414614	0.371920150231504	NA	NA	NA	NA	NA	0.524337277676449	0.741588850765174	NA	NA	NA	NA	NA	NA	NA	NA
ENSSSAG00000098071	NA	ENSSSAG00000098071	None	0.502999131521405	-0.480658734617399	NA	NA	NA	NA	NA	0.454591651645773	-0.0933977087196722	0.853883526271335	1.0886085201463	0.358445906603804	0.302433737069515	NA	NA	NA	NA	NA	0.525751667097762	0.689604346617031	NA	NA	NA	NA	NA	NA	NA	NA
ENSSSAG00000082973	NA	ENSSSAG00000082973	None	0.482992849680647	0.586693828448606	NA	NA	NA	NA	NA	0.181738555685338	1.07593315673845	0.851905984626017	2.08682680451578	0.358999895445673	0.155702303439132	NA	NA	NA	NA	NA	0.526344728598301	0.536978303125292	NA	NA	NA	NA	NA	NA	NA	NA
ENSSSAG00000087572	NA	ENSSSAG00000087572	None	-0.251540995539545	0.145032808554634	NA	NA	NA	NA	NA	3.04976353926726	2.85407487723851	0.849860053294759	0.896354394018112	0.359577384621218	0.348891232059523	NA	NA	NA	NA	NA	0.526797369919138	0.725004772719691	NA	NA	NA	NA	NA	NA	NA	NA
ENSSSAG00000114840	NA	ENSSSAG00000114840	None	-0.79630875336569	-0.693346408078465	NA	NA	NA	NA	NA	-0.325746025905655	-0.20569445914634	0.842849867635405	0.966547854882658	0.361552182875857	0.331021660817266	NA	NA	NA	NA	NA	0.528886399406275	0.712590293881441	NA	NA	NA	NA	NA	NA	NA	NA
ENSSSAG00000102200	NA	ENSSSAG00000102200	None	0.399381866846249	0.577363994858867	NA	NA	NA	NA	NA	0.0664278839257818	-0.298768805287365	0.841095135321239	2.90695184001911	0.362049646747003	0.0951947792233213	NA	NA	NA	NA	NA	0.529369463630173	0.440978618168894	NA	NA	NA	NA	NA	NA	NA	NA
ENSSSAG00000089946	NA	ENSSSAG00000089946	None	0.137696843781869	0.0226228824694701	NA	NA	NA	NA	NA	3.29223812208193	3.26878446679171	0.831761340493098	0.0385184324189543	0.364711922049382	0.845302326070081	NA	NA	NA	NA	NA	0.532088173698871	0.958433869771118	NA	NA	NA	NA	NA	NA	NA	NA
ENSSSAG00000118559	NA	ENSSSAG00000118559	None	0.269766558954228	0.240117952764983	NA	NA	NA	NA	NA	2.74571028067542	2.50959798008683	0.824347552888117	3.09148684472019	0.366846151254323	0.0856023462410244	NA	NA	NA	NA	NA	0.533959168460086	0.422520265909081	NA	NA	NA	NA	NA	NA	NA	NA
ENSSSAG00000113695	NA	ENSSSAG00000113695	None	-0.278910660645755	-0.47467040284134	NA	NA	NA	NA	NA	3.0960485258619	3.42607950800784	0.82107634678298	13.6725455821683	0.367809950628641	0.000596420814271599	NA	NA	NA	NA	NA	0.535048537555101	0.038334533656186	NA	NA	NA	NA	NA	NA	NA	NA
ENSSSAG00000109337	NA	ENSSSAG00000109337	None	-1.45850969831303	NA	NA	NA	NA	NA	NA	-1.08589486644565	NA	0.829102324921373	NA	0.368075014487172	NA	NA	NA	NA	NA	NA	0.535303971697798	NA	NA	NA	NA	NA	NA	NA	NA	NA
ENSSSAG00000101222	NA	ENSSSAG00000101222	None	0.428851408453042	0.0770125511072091	NA	NA	NA	NA	NA	2.30886170266826	4.04691747857296	0.818334431393287	0.115060681479615	0.368645687457914	0.736120899844164	NA	NA	NA	NA	NA	0.535796436511906	0.922403578000071	NA	NA	NA	NA	NA	NA	NA	NA
ENSSSAG00000110508	NA	ENSSSAG00000110508	None	0.553664698527138	-0.776148194336027	NA	NA	NA	NA	NA	1.39403679493682	0.0783457004048368	0.81663112739687	0.95574678158544	0.369123767708372	0.33382130009389	NA	NA	NA	NA	NA	0.536235909731019	0.715204408106251	NA	NA	NA	NA	NA	NA	NA	NA
ENSSSAG00000086007	NA	ENSSSAG00000086007	None	0.463435657751118	-0.099936378158487	NA	NA	NA	NA	NA	0.544877621786427	2.65486082227638	0.814115051548943	0.0685190798190686	0.369820768848924	0.794785610246755	NA	NA	NA	NA	NA	0.536937281769738	0.942202209749188	NA	NA	NA	NA	NA	NA	NA	NA
ENSSSAG00000092902	NA	ENSSSAG00000092902	None	-0.282688617766659	-0.240763482989052	NA	NA	NA	NA	NA	0.993545118897988	1.67062893845458	0.813640117368115	0.976522884188325	0.369959657931786	0.328419567533533	NA	NA	NA	NA	NA	0.537064372845807	0.710958160731819	NA	NA	NA	NA	NA	NA	NA	NA
ENSSSAG00000099208	NA	ENSSSAG00000099208	None	0.264737536396485	0.656316271933825	NA	NA	NA	NA	NA	1.76353608737152	1.58002807677315	0.812934434303542	11.1315384902949	0.37016616287172	0.00172398895655684	NA	NA	NA	NA	NA	0.537241619419598	0.0638894085582057	NA	NA	NA	NA	NA	NA	NA	NA
ENSSSAG00000082504	NA	ENSSSAG00000082504	None	0.312509925649143	-0.14539870284124	NA	NA	NA	NA	NA	0.905123312446295	0.802486182844174	0.811143760402919	0.372280629336094	0.370690900956202	0.544877641669256	NA	NA	NA	NA	NA	0.537781281400047	0.844895131364385	NA	NA	NA	NA	NA	NA	NA	NA
ENSSSAG00000113118	NA	ENSSSAG00000113118	None	-0.255912263784798	-0.046191723769918	NA	NA	NA	NA	NA	1.42257351550018	0.89919921327468	0.809222303528958	0.0505231032918981	0.371255132928872	0.823187941403583	NA	NA	NA	NA	NA	0.538427104266953	0.951390423157058	NA	NA	NA	NA	NA	NA	NA	NA
ENSSSAG00000112029	NA	ENSSSAG00000112029	None	0.09540050070975	-0.155496676233071	NA	NA	NA	NA	NA	4.92624240290767	4.59436680609724	0.80820648046027	3.72587472752217	0.371553917887338	0.0599855134061755	NA	NA	NA	NA	NA	0.538736218268009	0.365088261873152	NA	NA	NA	NA	NA	NA	NA	NA
ENSSSAG00000087841	NA	ENSSSAG00000087841	None	0.0997195582376196	-0.138735766308807	NA	NA	NA	NA	NA	3.70668434247789	3.82327227760165	0.807354495032053	1.3758579131928	0.371804775355023	0.247069492261755	NA	NA	NA	NA	NA	0.538862826542592	0.641181725229355	NA	NA	NA	NA	NA	NA	NA	NA
ENSSSAG00000093733	NA	ENSSSAG00000093733	None	0.300849296263123	-0.30570541767424	NA	NA	NA	NA	NA	1.27250399205598	0.107031809122084	0.806664836860837	1.22018093360036	0.372008012865188	0.275282079432613	NA	NA	NA	NA	NA	0.538975724974124	0.666197747728736	NA	NA	NA	NA	NA	NA	NA	NA
ENSSSAG00000098662	NA	ENSSSAG00000098662	None	-0.506777095426056	-0.207264648278869	NA	NA	NA	NA	NA	1.63977681820752	2.53423345585651	0.803197123579745	0.124668955200768	0.373080924505938	0.72583316637101	NA	NA	NA	NA	NA	0.540085227490669	0.918976624786688	NA	NA	NA	NA	NA	NA	NA	NA
ENSSSAG00000102813	NA	ENSSSAG00000102813	None	-0.511549858621851	-0.00217365891788087	NA	NA	NA	NA	NA	-0.117793609186742	1.80264256683232	0.799683610018975	0.000118831641770246	0.374074216011898	0.991351327685576	NA	NA	NA	NA	NA	0.540830603527935	0.998201110738161	NA	NA	NA	NA	NA	NA	NA	NA
ENSSSAG00000110711	NA	ENSSSAG00000110711	None	0.8036363513466	0.280488840708895	NA	NA	NA	NA	NA	-0.514886773365818	-0.293877030793934	0.796157820524781	0.356172117900445	0.375123915857025	0.553674396252816	NA	NA	NA	NA	NA	0.542013950096956	0.849311518461643	NA	NA	NA	NA	NA	NA	NA	NA
ENSSSAG00000095058	NA	ENSSSAG00000095058	None	0.241156831071672	-0.341877981950472	NA	NA	NA	NA	NA	1.59215921684773	1.83776040808892	0.793701725530741	2.29732200425078	0.375857619033022	0.136692832143857	NA	NA	NA	NA	NA	0.54269019171059	0.509477703778301	NA	NA	NA	NA	NA	NA	NA	NA
ENSSSAG00000097678	NA	ENSSSAG00000097678	None	-0.440184107174723	0.149243352272388	NA	NA	NA	NA	NA	0.213599577316111	-0.195442930307004	0.790255128112209	0.170905585655406	0.376890657191395	0.68130041461889	NA	NA	NA	NA	NA	0.543636220676073	0.903979879737116	NA	NA	NA	NA	NA	NA	NA	NA
ENSSSAG00000117431	NA	ENSSSAG00000117431	None	-0.593933142253714	0.0542454621794981	NA	NA	NA	NA	NA	-0.0846680541471209	-0.666125948607376	0.788511498539895	0.0123708587806167	0.377414809490565	0.911940272029524	NA	NA	NA	NA	NA	0.544045192386463	0.977018542397183	NA	NA	NA	NA	NA	NA	NA	NA
ENSSSAG00000119178	NA	ENSSSAG00000119178	None	0.387683706640168	-0.317053671981676	NA	NA	NA	NA	NA	2.15212724031416	2.52714278713551	0.782303601194558	1.44757547646502	0.379321382335634	0.23540216796227	NA	NA	NA	NA	NA	0.54584893560268	0.62971790937974	NA	NA	NA	NA	NA	NA	NA	NA
ENSSSAG00000093520	NA	ENSSSAG00000093520	None	-0.320719501836142	-0.485271835246109	NA	NA	NA	NA	NA	1.50794602576289	1.71691927287254	0.781639951858521	3.23283754901823	0.379490610349364	0.0789847558603207	NA	NA	NA	NA	NA	0.545918732048662	0.409777694991703	NA	NA	NA	NA	NA	NA	NA	NA
ENSSSAG00000102223	NA	ENSSSAG00000102223	None	0.522569499466667	0.672406078212216	NA	NA	NA	NA	NA	2.72917440785124	1.93893016951857	0.779366474798267	0.649418506754229	0.380283003400253	0.424991569512458	NA	NA	NA	NA	NA	0.546700076061247	0.774631554829117	NA	NA	NA	NA	NA	NA	NA	NA
ENSSSAG00000100664	NA	ENSSSAG00000100664	None	0.242346981701831	-0.121565106277512	NA	NA	NA	NA	NA	1.39774636402572	1.49149541584632	0.778791776727829	0.266928875107424	0.380355783689155	0.607966236366629	NA	NA	NA	NA	NA	0.546765757352249	0.874986965381288	NA	NA	NA	NA	NA	NA	NA	NA
ENSSSAG00000097006	NA	ENSSSAG00000097006	None	0.383975382388021	0.0881020621168091	NA	NA	NA	NA	NA	0.393061915014855	1.29897323567356	0.77807994815538	0.203913573490407	0.380572451896289	0.653780872625581	NA	NA	NA	NA	NA	0.546969721234812	0.893971393032106	NA	NA	NA	NA	NA	NA	NA	NA
ENSSSAG00000100040	NA	ENSSSAG00000100040	None	-0.317832012933179	-0.367709329195796	NA	NA	NA	NA	NA	0.515585174678979	-0.237329148552793	0.776544525250823	1.23804987963324	0.381040409210061	0.271842004922468	NA	NA	NA	NA	NA	0.547352201539992	0.66327615677875	NA	NA	NA	NA	NA	NA	NA	NA
ENSSSAG00000112194	NA	ENSSSAG00000112194	None	-0.554035293238561	-0.740724963389685	NA	NA	NA	NA	NA	0.447684446021591	0.621347307220427	0.776267078631542	2.55570687157224	0.381125055583085	0.117093397244519	NA	NA	NA	NA	NA	0.547374433277086	0.480846870819875	NA	NA	NA	NA	NA	NA	NA	NA
ENSSSAG00000095603	NA	ENSSSAG00000095603	None	-1.07941696287977	-0.0658916340344082	NA	NA	NA	NA	NA	-0.10570590326752	1.00490869763938	0.770721429293607	0.00958083130303871	0.382877537063909	0.92249395585637	NA	NA	NA	NA	NA	0.549226860426114	0.980992670264043	NA	NA	NA	NA	NA	NA	NA	NA
ENSSSAG00000099791	NA	ENSSSAG00000099791	None	0.268603234709435	-0.00793156407456156	NA	NA	NA	NA	NA	0.839300292166548	0.504261935598753	0.769862720978595	0.00186307725898453	0.383086473542065	0.96576504620006	NA	NA	NA	NA	NA	0.549384299250851	0.992327237871645	NA	NA	NA	NA	NA	NA	NA	NA
ENSSSAG00000113427	NA	ENSSSAG00000113427	None	-0.39764734270203	0.358232028860049	NA	NA	NA	NA	NA	5.84232039681737	8.46907930862873	0.769300785611952	3.93349782877013	0.383402951519307	0.0537297923262182	NA	NA	NA	NA	NA	0.549723106735161	0.346787043336904	NA	NA	NA	NA	NA	NA	NA	NA
ENSSSAG00000089461	NA	ENSSSAG00000089461	None	0.386256657928959	-0.373074147765949	NA	NA	NA	NA	NA	0.409172717480894	0.452179802010876	0.768375655670849	1.56781006719372	0.383543976241285	0.217088460432612	NA	NA	NA	NA	NA	0.549850589852429	0.609962846237365	NA	NA	NA	NA	NA	NA	NA	NA
ENSSSAG00000115262	NA	ENSSSAG00000115262	None	0.385907380661085	-0.130077726358013	NA	NA	NA	NA	NA	1.87043233704513	0.908399102750819	0.768365571081531	0.132814271184543	0.38356485056805	0.717263686035916	NA	NA	NA	NA	NA	0.549855612512162	0.915141149893703	NA	NA	NA	NA	NA	NA	NA	NA
ENSSSAG00000083423	NA	ENSSSAG00000083423	None	-0.2549918779889	0.0747773923789125	NA	NA	NA	NA	NA	2.49126589189756	3.43171864193734	0.764713243157116	0.1770205338281	0.384674085152631	0.67599022965168	NA	NA	NA	NA	NA	0.551071392624067	0.902234615233971	NA	NA	NA	NA	NA	NA	NA	NA
ENSSSAG00000093590	NA	ENSSSAG00000093590	None	-0.97013818997562	-0.841635546397538	NA	NA	NA	NA	NA	1.69530565757318	1.22026172103458	0.758866147609406	0.852253771552602	0.386630882846071	0.361309078177476	NA	NA	NA	NA	NA	0.553161155622714	0.734693261843384	NA	NA	NA	NA	NA	NA	NA	NA
ENSSSAG00000083363	NA	ENSSSAG00000083363	None	0.38896123161023	0.185662285951266	NA	NA	NA	NA	NA	5.55241558315614	5.74714573200892	0.755528994527095	0.614111341204951	0.387670164769007	0.437672430321178	NA	NA	NA	NA	NA	0.553984533230922	0.783344854725507	NA	NA	NA	NA	NA	NA	NA	NA
ENSSSAG00000104656	NA	ENSSSAG00000104656	None	-0.807402805764351	1.15300191376713	NA	NA	NA	NA	NA	0.981715012549267	1.77274331266897	0.753479040359208	0.750348277041982	0.388262197096134	0.391462551641596	NA	NA	NA	NA	NA	0.554530144244056	0.752432553579837	NA	NA	NA	NA	NA	NA	NA	NA
ENSSSAG00000118291	NA	ENSSSAG00000118291	None	0.284440059860072	-0.1225295186031	NA	NA	NA	NA	NA	0.510250149602808	0.212591953333994	0.752867858273178	0.206441053644304	0.388362197148477	0.651787289056607	NA	NA	NA	NA	NA	0.554586759536635	0.893271263948423	NA	NA	NA	NA	NA	NA	NA	NA
ENSSSAG00000099389	NA	ENSSSAG00000099389	None	0.118714455329421	0.0880093417620476	NA	NA	NA	NA	NA	5.20572567846961	4.99860747786031	0.74818471771547	0.470393011338595	0.389834393710295	0.496376241859495	NA	NA	NA	NA	NA	0.555972872201202	0.817653987744664	NA	NA	NA	NA	NA	NA	NA	NA
ENSSSAG00000113545	NA	ENSSSAG00000113545	None	-1.05809887104621	-1.83516307236395	NA	NA	NA	NA	NA	1.4975062444742	0.57036294964678	0.747620917808796	1.81274677111819	0.390153622473857	0.185613145264569	NA	NA	NA	NA	NA	0.556302827287724	0.575252936010819	NA	NA	NA	NA	NA	NA	NA	NA
ENSSSAG00000101900	NA	ENSSSAG00000101900	None	-0.273464060591502	0.253744603645096	NA	NA	NA	NA	NA	3.0780261844255	3.76080507674324	0.744393363317638	2.19843418751203	0.39105390548067	0.14528720271269	NA	NA	NA	NA	NA	0.557107555488047	0.522739699026921	NA	NA	NA	NA	NA	NA	NA	NA
ENSSSAG00000098336	NA	ENSSSAG00000098336	None	0.216841124323009	0.375040046539383	NA	NA	NA	NA	NA	2.83492712064031	2.59306287153134	0.742044219782186	6.75267253686319	0.391776993876714	0.012661173963617	NA	NA	NA	NA	NA	0.55783855715773	0.177386639807509	NA	NA	NA	NA	NA	NA	NA	NA
ENSSSAG00000097428	NA	ENSSSAG00000097428	None	-0.163458595762346	-0.096120451268687	NA	NA	NA	NA	NA	2.77969515880901	3.05261760517624	0.741245137168955	1.14357425754467	0.392030821900768	0.290684163931044	NA	NA	NA	NA	NA	0.558146446992497	0.679229305545007	NA	NA	NA	NA	NA	NA	NA	NA
ENSSSAG00000100214	NA	ENSSSAG00000100214	None	-0.264037852060134	0.037515033143046	NA	NA	NA	NA	NA	3.05906219185016	2.90034517863817	0.737843207228897	0.0271526575555184	0.393125774487536	0.869875368865526	NA	NA	NA	NA	NA	0.559118169275094	0.966187824971762	NA	NA	NA	NA	NA	NA	NA	NA
ENSSSAG00000118070	NA	ENSSSAG00000118070	None	0.179023375343686	0.0497436079882645	NA	NA	NA	NA	NA	3.08855843328818	3.56103439653807	0.735626559752068	0.193138169531085	0.393822319826602	0.662451492668225	NA	NA	NA	NA	NA	0.559718557461892	0.897474262142314	NA	NA	NA	NA	NA	NA	NA	NA
ENSSSAG00000097738	NA	ENSSSAG00000097738	None	-0.472036348311746	0.0186581097313226	NA	NA	NA	NA	NA	-0.0491837405619417	1.65484279486797	0.732635748961254	0.0024044226912932	0.394780805289171	0.961117080936346	NA	NA	NA	NA	NA	0.560552263518747	0.991111690004018	NA	NA	NA	NA	NA	NA	NA	NA
ENSSSAG00000110479	NA	ENSSSAG00000110479	None	0.270823827332277	-0.952319330633058	NA	NA	NA	NA	NA	2.42469352235583	2.44883078997878	0.731727794705855	9.54488927828128	0.395072455567853	0.00350406709419203	NA	NA	NA	NA	NA	0.560840591467612	0.0918750509640068	NA	NA	NA	NA	NA	NA	NA	NA
ENSSSAG00000085455	NA	ENSSSAG00000085455	None	0.315318488715881	0.223397936873854	NA	NA	NA	NA	NA	3.43380874560723	3.38688727574907	0.731039785345839	0.527092041258438	0.395349747014135	0.471853743335696	NA	NA	NA	NA	NA	0.561144993140415	0.8040297965055	NA	NA	NA	NA	NA	NA	NA	NA
ENSSSAG00000113204	NA	ENSSSAG00000113204	None	0.331294618333949	0.0586206986433516	NA	NA	NA	NA	NA	1.74229877248719	1.97679073603002	0.730031878350271	0.0544676102357186	0.395618054022903	0.816537896136757	NA	NA	NA	NA	NA	0.561388527459585	0.949697275668896	NA	NA	NA	NA	NA	NA	NA	NA
ENSSSAG00000104139	NA	ENSSSAG00000104139	None	0.79567006534643	-1.28329286878483	NA	NA	NA	NA	NA	-0.334234878519608	0.178184525042097	0.728340308196201	1.39420625136878	0.396174921968508	0.244453145073597	NA	NA	NA	NA	NA	0.561875589490904	0.638905793576955	NA	NA	NA	NA	NA	NA	NA	NA
ENSSSAG00000100074	NA	ENSSSAG00000100074	None	-0.467803977441838	-0.241300898112988	NA	NA	NA	NA	NA	1.18426967366512	1.3741571649662	0.727748414413827	0.951088918415104	0.396374130527085	0.334731837085628	NA	NA	NA	NA	NA	0.562044203596447	0.716214521835595	NA	NA	NA	NA	NA	NA	NA	NA
ENSSSAG00000107048	NA	ENSSSAG00000107048	None	0.251796643353542	0.175892153131842	NA	NA	NA	NA	NA	1.037404602337	0.827241815649602	0.72670644447037	0.607275294586801	0.396691083705957	0.439954182683882	NA	NA	NA	NA	NA	0.562384551413272	0.784570911639532	NA	NA	NA	NA	NA	NA	NA	NA
ENSSSAG00000058584	NA	ENSSSAG00000058584	None	0.206026451318379	-0.249610515582112	NA	NA	NA	NA	NA	2.37397314428912	2.4086753283398	0.726214824124797	4.81001433759534	0.396850076877624	0.0335816213565566	NA	NA	NA	NA	NA	0.562506373521597	0.278396229302287	NA	NA	NA	NA	NA	NA	NA	NA
ENSSSAG00000081886	NA	ENSSSAG00000081886	None	-0.243777241430202	-0.381992999543643	NA	NA	NA	NA	NA	4.31802560806563	5.48808891874813	0.72594421179225	5.2940889465661	0.396984306529298	0.0263022259115675	NA	NA	NA	NA	NA	0.562621053900981	0.248625148731947	NA	NA	NA	NA	NA	NA	NA	NA
ENSSSAG00000112986	NA	ENSSSAG00000112986	None	0.378799531808727	-0.614501988800775	NA	NA	NA	NA	NA	2.23788739325834	2.66817236419967	0.724482341554705	3.90651892980265	0.397443128464381	0.0545684437578526	NA	NA	NA	NA	NA	0.562994038683053	0.348857351891421	NA	NA	NA	NA	NA	NA	NA	NA
ENSSSAG00000053610	NA	ENSSSAG00000053610	None	0.140714014367951	0.0898742034459786	NA	NA	NA	NA	NA	3.0170329858282	2.72870770332891	0.722931841188872	0.375109893733524	0.397914204937002	0.543359721239628	NA	NA	NA	NA	NA	0.563296698815433	0.843950529542613	NA	NA	NA	NA	NA	NA	NA	NA
ENSSSAG00000122228	NA	ENSSSAG00000122228	None	0.272403636183051	0.283651081424055	NA	NA	NA	NA	NA	2.586336896003	1.64614201812172	0.717495916647167	0.757456318595587	0.399688952812379	0.388865794450015	NA	NA	NA	NA	NA	0.564936553352224	0.751034830919344	NA	NA	NA	NA	NA	NA	NA	NA
ENSSSAG00000098166	NA	ENSSSAG00000098166	None	0.16026236632583	0.18236217520587	NA	NA	NA	NA	NA	3.4484444089982	3.58128694478894	0.717204942028786	2.16127832102944	0.399780506934955	0.14858607920129	NA	NA	NA	NA	NA	0.564990274422675	0.52706789468484	NA	NA	NA	NA	NA	NA	NA	NA
ENSSSAG00000121752	NA	ENSSSAG00000121752	None	-0.492690850945283	-0.54080258152158	NA	NA	NA	NA	NA	0.192110910414262	0.602775535855888	0.70734550836388	5.05998425119088	0.403023745101935	0.0294974682882823	NA	NA	NA	NA	NA	0.568229193686546	0.262733205769849	NA	NA	NA	NA	NA	NA	NA	NA
ENSSSAG00000082456	NA	ENSSSAG00000082456	None	0.178501283731099	0.346120091933589	NA	NA	NA	NA	NA	5.15526817499109	4.84211670512688	0.707198108150792	1.47067369205626	0.403094770574439	0.232106663029146	NA	NA	NA	NA	NA	0.56830402047761	0.626396500782009	NA	NA	NA	NA	NA	NA	NA	NA
ENSSSAG00000108678	NA	ENSSSAG00000108678	None	0.519017916320741	0.414728526107391	NA	NA	NA	NA	NA	-0.277485314356195	-1.01140813205927	0.705194722336684	0.797524083970874	0.40373638074517	0.376654993831771	NA	NA	NA	NA	NA	0.568853885698727	0.744801679164002	NA	NA	NA	NA	NA	NA	NA	NA
ENSSSAG00000111756	NA	ENSSSAG00000111756	None	0.706743667002456	-1.10931580076054	NA	NA	NA	NA	NA	1.50539218665797	1.93829085757465	0.700032869986816	1.68694185985437	0.405554864025812	0.201294196345575	NA	NA	NA	NA	NA	0.570560928773867	0.593893438116378	NA	NA	NA	NA	NA	NA	NA	NA
ENSSSAG00000099523	NA	ENSSSAG00000099523	None	0.296076077764445	-0.507998976836253	NA	NA	NA	NA	NA	1.47675961866776	1.14486625522907	0.697316223439128	7.08215975593931	0.406362756804095	0.010801040524884	NA	NA	NA	NA	NA	0.571192425917466	0.162665214195214	NA	NA	NA	NA	NA	NA	NA	NA
ENSSSAG00000086898	NA	ENSSSAG00000086898	None	0.293678894955301	-0.287109857152782	NA	NA	NA	NA	NA	1.86684039260607	1.02923459121822	0.693896388181669	0.587947416983222	0.407510657590689	0.447307685120123	NA	NA	NA	NA	NA	0.57228670609475	0.789609530292313	NA	NA	NA	NA	NA	NA	NA	NA
ENSSSAG00000086198	NA	ENSSSAG00000086198	None	0.422535877814978	0.0706517964562246	NA	NA	NA	NA	NA	0.15252717315626	0.0147256867584077	0.69340285715177	0.048486358252692	0.407676712378754	0.826728837736716	NA	NA	NA	NA	NA	0.572469108936078	0.952442833041344	NA	NA	NA	NA	NA	NA	NA	NA
ENSSSAG00000083200	NA	ENSSSAG00000083200	None	0.423057429923224	-0.662657141994977	NA	NA	NA	NA	NA	-0.00422193623566311	-0.0257420812415126	0.690274455028576	3.56507573623893	0.408731639538698	0.0655594314672136	NA	NA	NA	NA	NA	0.573462530787372	0.37760262980485	NA	NA	NA	NA	NA	NA	NA	NA
ENSSSAG00000085656	NA	ENSSSAG00000085656	None	-0.640666757771228	-0.119133482467883	NA	NA	NA	NA	NA	2.53276891792995	2.39316089615225	0.690282216446387	0.0322267446056928	0.408846951919265	0.858416341235065	NA	NA	NA	NA	NA	0.573552624359706	0.962067281183695	NA	NA	NA	NA	NA	NA	NA	NA
ENSSSAG00000095641	NA	ENSSSAG00000095641	None	-0.390712285034109	0.151961242592864	NA	NA	NA	NA	NA	0.103295519063473	-0.0760195923800877	0.686974018387289	0.308090110951592	0.40984897479	0.581643431952104	NA	NA	NA	NA	NA	0.57457953537836	0.863450945817025	NA	NA	NA	NA	NA	NA	NA	NA
ENSSSAG00000093632	NA	ENSSSAG00000093632	None	-0.231618972036668	-0.256141983425253	NA	NA	NA	NA	NA	3.18954947627126	1.92464386712684	0.686392135154873	1.6537965364083	0.410051967379176	0.205116684008623	NA	NA	NA	NA	NA	0.574733659910575	0.597845211412946	NA	NA	NA	NA	NA	NA	NA	NA
ENSSSAG00000101178	NA	ENSSSAG00000101178	None	-0.245910141908174	0.227862170356605	NA	NA	NA	NA	NA	2.0638984587831	2.28135158151134	0.68572551221355	0.54479448675064	0.410272829214597	0.46443683531587	NA	NA	NA	NA	NA	0.574941390825166	0.799738628700657	NA	NA	NA	NA	NA	NA	NA	NA
ENSSSAG00000106208	NA	ENSSSAG00000106208	None	-0.203384796492655	-0.0904457500220742	NA	NA	NA	NA	NA	2.55111598112092	2.52717513588694	0.68314467659408	0.177966597753507	0.411151064191453	0.675164494700938	NA	NA	NA	NA	NA	0.575866185217533	0.902048775907995	NA	NA	NA	NA	NA	NA	NA	NA
ENSSSAG00000096066	NA	ENSSSAG00000096066	None	0.580381060933769	-0.218769895091929	NA	NA	NA	NA	NA	3.20641186101398	3.8165707965136	0.676189764972851	0.141336685859627	0.413665454341793	0.708909987168235	NA	NA	NA	NA	NA	0.578440884027704	0.913253134166936	NA	NA	NA	NA	NA	NA	NA	NA
ENSSSAG00000096851	NA	ENSSSAG00000096851	None	-0.450529037820135	0.134366567644735	NA	NA	NA	NA	NA	1.02727318494931	2.79898615671862	0.673604972787715	0.571053785181916	0.414438289799845	0.45383546570613	NA	NA	NA	NA	NA	0.579185667816861	0.793815393148084	NA	NA	NA	NA	NA	NA	NA	NA
ENSSSAG00000100877	NA	ENSSSAG00000100877	None	-0.342619398190056	-0.157272964563334	NA	NA	NA	NA	NA	2.06245731485893	2.71251167322715	0.67264748133292	0.639829205891321	0.414768528513665	0.428036407984455	NA	NA	NA	NA	NA	0.579445802876315	0.77675552198355	NA	NA	NA	NA	NA	NA	NA	NA
ENSSSAG00000105647	NA	ENSSSAG00000105647	None	-0.162154492560282	0.104649131479217	NA	NA	NA	NA	NA	2.58714279908085	1.68247193033439	0.670708919288127	0.267683718581685	0.415422386251867	0.607460831772212	NA	NA	NA	NA	NA	0.580092606267634	0.874835297452214	NA	NA	NA	NA	NA	NA	NA	NA
ENSSSAG00000111227	NA	ENSSSAG00000111227	None	0.343431788958105	-0.292086861158558	NA	NA	NA	NA	NA	0.402790880988957	-0.171544674851562	0.670572093057079	1.02964342214864	0.41546975032203	0.315746363064608	NA	NA	NA	NA	NA	0.580092606267634	0.699961482737647	NA	NA	NA	NA	NA	NA	NA	NA
ENSSSAG00000098756	NA	ENSSSAG00000098756	None	-0.223084861882184	-0.596860570291291	NA	NA	NA	NA	NA	1.71162060338038	2.08446673964806	0.669445192275846	9.07050963121856	0.415860148597613	0.00427847465811412	NA	NA	NA	NA	NA	0.580509664125456	0.102471484286973	NA	NA	NA	NA	NA	NA	NA	NA
ENSSSAG00000093350	NA	ENSSSAG00000093350	None	-0.174996455067789	0.0812852208727719	NA	NA	NA	NA	NA	3.89193624179687	4.16042088354656	0.669326872916732	0.495980716393207	0.415901170484354	0.484953210154217	NA	NA	NA	NA	NA	0.580541326035708	0.810730140176924	NA	NA	NA	NA	NA	NA	NA	NA
ENSSSAG00000099453	NA	ENSSSAG00000099453	None	0.100908881133587	0.119998112758854	NA	NA	NA	NA	NA	3.43680602494169	3.31132552878545	0.667686156228146	2.61858109110283	0.416470640520201	0.11270979181862	NA	NA	NA	NA	NA	0.581028765261865	0.473690760893285	NA	NA	NA	NA	NA	NA	NA	NA
ENSSSAG00000095570	NA	ENSSSAG00000095570	None	0.245730263491692	-0.227231212973388	NA	NA	NA	NA	NA	1.64925504044685	1.91176623829231	0.664963766688208	2.55691060540137	0.417418127782224	0.116913789071165	NA	NA	NA	NA	NA	0.581837747889318	0.480717714237303	NA	NA	NA	NA	NA	NA	NA	NA
ENSSSAG00000088941	NA	ENSSSAG00000088941	None	0.193585820223049	-0.102108855277214	NA	NA	NA	NA	NA	4.44835630499047	4.55765815387956	0.655085674121564	0.418427593085622	0.420906501675329	0.521099026472498	NA	NA	NA	NA	NA	0.585025661018304	0.83173650174886	NA	NA	NA	NA	NA	NA	NA	NA
ENSSSAG00000119954	NA	ENSSSAG00000119954	None	-0.563253481100564	-0.019506683186522	NA	NA	NA	NA	NA	2.09167052487464	2.73258418540862	0.651833429515853	0.00301292631308294	0.422130409186689	0.956485353901312	NA	NA	NA	NA	NA	0.586040557890487	0.989586659161687	NA	NA	NA	NA	NA	NA	NA	NA
ENSSSAG00000110159	NA	ENSSSAG00000110159	None	0.123018209493267	-0.139825201795562	NA	NA	NA	NA	NA	5.49943177949378	5.57289395532145	0.651492129495227	3.25171375058085	0.42215479871154	0.0781450482165662	NA	NA	NA	NA	NA	0.586040557890487	0.40810917972545	NA	NA	NA	NA	NA	NA	NA	NA
ENSSSAG00000099217	NA	ENSSSAG00000099217	None	-0.73154159003171	-0.30329740317731	NA	NA	NA	NA	NA	2.18822235701466	3.8880959131211	0.651190739398667	0.119897538307021	0.422392625502443	0.730939595905026	NA	NA	NA	NA	NA	0.586139621025773	0.920169596175814	NA	NA	NA	NA	NA	NA	NA	NA
ENSSSAG00000119423	NA	ENSSSAG00000119423	None	-0.350212545093692	-0.671733199469636	NA	NA	NA	NA	NA	0.780221926656898	0.436025156965725	0.647623879430022	1.29691372195279	0.42352988398056	0.261087355540803	NA	NA	NA	NA	NA	0.587209477419527	0.653769095490808	NA	NA	NA	NA	NA	NA	NA	NA
ENSSSAG00000105983	NA	ENSSSAG00000105983	None	-0.758511436891212	0.862067628650003	NA	NA	NA	NA	NA	-0.537271212178712	-0.180552105778545	0.647609284691313	1.6227013406264	0.42353508494867	0.209492309103602	NA	NA	NA	NA	NA	0.587209477419527	0.602581327607299	NA	NA	NA	NA	NA	NA	NA	NA
ENSSSAG00000094137	NA	ENSSSAG00000094137	None	0.106035297067733	-0.0874279586795408	NA	NA	NA	NA	NA	3.91750624713703	4.0432936828236	0.645607405073705	0.785445697784804	0.424249390990505	0.380261287496345	NA	NA	NA	NA	NA	0.587856700517691	0.746172331885815	NA	NA	NA	NA	NA	NA	NA	NA
ENSSSAG00000119242	NA	ENSSSAG00000119242	None	-0.52537920280106	0.496212545048122	NA	NA	NA	NA	NA	0.375728092602946	-0.716354845638146	0.64305563211839	0.761948010312733	0.425162560148341	0.387421246588425	NA	NA	NA	NA	NA	0.588769607093166	0.74999599421346	NA	NA	NA	NA	NA	NA	NA	NA
ENSSSAG00000120307	NA	ENSSSAG00000120307	None	-0.970157710713174	0.0120367893213347	NA	NA	NA	NA	NA	4.37022400905251	5.2234304353079	0.641221240477755	0.00310750592235562	0.4259939368506	0.955808451257302	NA	NA	NA	NA	NA	0.589559814492345	0.989373720361456	NA	NA	NA	NA	NA	NA	NA	NA
ENSSSAG00000114137	NA	ENSSSAG00000114137	None	-0.171580038766478	-0.0888743376791013	NA	NA	NA	NA	NA	4.15400776554758	3.53076875244738	0.640588728488921	0.279471164161198	0.426052603703216	0.59968713826422	NA	NA	NA	NA	NA	0.589589451675334	0.871248834850095	NA	NA	NA	NA	NA	NA	NA	NA
ENSSSAG00000107100	NA	ENSSSAG00000107100	None	0.267115663478255	-0.299432461334206	NA	NA	NA	NA	NA	0.775063027791787	0.465212878209602	0.640422754226461	1.63530235260951	0.426107884724306	0.207622360897871	NA	NA	NA	NA	NA	0.589614398630145	0.60047375032145	NA	NA	NA	NA	NA	NA	NA	NA
ENSSSAG00000113587	NA	ENSSSAG00000113587	None	-0.29440809050119	0.155792177974037	NA	NA	NA	NA	NA	2.01877086941335	4.07747787476511	0.639749570196752	0.989896989577992	0.426356339237387	0.325201883273424	NA	NA	NA	NA	NA	0.589880832301248	0.708594903798846	NA	NA	NA	NA	NA	NA	NA	NA
ENSSSAG00000089247	NA	ENSSSAG00000089247	None	0.152945960085283	0.0508652303818421	NA	NA	NA	NA	NA	2.89903595691852	2.77341325681182	0.638966852279406	0.0770725257065494	0.426631993027888	0.782594600401391	NA	NA	NA	NA	NA	0.590090488533206	0.938642367977979	NA	NA	NA	NA	NA	NA	NA	NA
ENSSSAG00000085610	NA	ENSSSAG00000085610	None	-0.324208160986193	0.166513768740423	NA	NA	NA	NA	NA	0.47838431951807	1.28784847183345	0.638435225532962	1.07475649299152	0.426823617103135	0.305493107417791	NA	NA	NA	NA	NA	0.590217761381444	0.691873170874047	NA	NA	NA	NA	NA	NA	NA	NA
ENSSSAG00000083765	NA	ENSSSAG00000083765	None	-0.489284366836602	-0.000590844416716793	NA	NA	NA	NA	NA	1.12502353871525	3.46317405972193	0.638177071272732	2.26279092029009e-06	0.426949480621012	0.99880702153403	NA	NA	NA	NA	NA	0.590322521720504	0.999617040204175	NA	NA	NA	NA	NA	NA	NA	NA
ENSSSAG00000114552	NA	ENSSSAG00000114552	None	0.319921054990416	-0.597038031182663	NA	NA	NA	NA	NA	0.293532401694995	-0.22587689832144	0.631791470822148	2.57405869012533	0.42922944839769	0.115727162941349	NA	NA	NA	NA	NA	0.592380055789174	0.478990241910128	NA	NA	NA	NA	NA	NA	NA	NA
ENSSSAG00000092905	NA	ENSSSAG00000092905	None	-0.334298574045427	-0.349734361367525	NA	NA	NA	NA	NA	0.169044680490686	-0.359737050659279	0.630053350615476	1.20650203725557	0.42986227011314	0.277953428879478	NA	NA	NA	NA	NA	0.592839852656035	0.668329038011813	NA	NA	NA	NA	NA	NA	NA	NA
ENSSSAG00000087145	NA	ENSSSAG00000087145	None	0.095369075421677	-0.366589082949698	NA	NA	NA	NA	NA	4.91130611375015	5.07177796827652	0.627229810804404	2.41140497304565	0.430893320509653	0.127972371036102	NA	NA	NA	NA	NA	0.59389955444625	0.496727177623449	NA	NA	NA	NA	NA	NA	NA	NA
ENSSSAG00000089754	NA	ENSSSAG00000089754	None	0.191252332529683	-0.147011423419396	NA	NA	NA	NA	NA	2.53235823444195	2.21330610892344	0.618616599694444	0.772774185348526	0.434062062613498	0.384098388576351	NA	NA	NA	NA	NA	0.596980556704539	0.74805102110248	NA	NA	NA	NA	NA	NA	NA	NA
ENSSSAG00000090478	NA	ENSSSAG00000090478	None	0.391443981839922	0.391502458615864	NA	NA	NA	NA	NA	0.922535673421428	1.15181343743901	0.616503041838543	2.2598420378696	0.434845096300395	0.139855608667605	NA	NA	NA	NA	NA	0.597576915789386	0.513970055994846	NA	NA	NA	NA	NA	NA	NA	NA
ENSSSAG00000099571	NA	ENSSSAG00000099571	None	-0.131660109913188	-0.117597240994526	NA	NA	NA	NA	NA	5.84877830546119	5.4191002644636	0.611914595031842	1.88741520080205	0.436552537717307	0.176398108640643	NA	NA	NA	NA	NA	0.599220937032377	0.563761289545397	NA	NA	NA	NA	NA	NA	NA	NA
ENSSSAG00000099839	NA	ENSSSAG00000099839	None	-0.308912250246188	-0.737338967003048	NA	NA	NA	NA	NA	0.434849789319459	0.132325286228753	0.611737754320785	3.96791513589158	0.436618550075873	0.0525539728703419	NA	NA	NA	NA	NA	0.599285559973189	0.342864803010071	NA	NA	NA	NA	NA	NA	NA	NA
ENSSSAG00000082646	NA	ENSSSAG00000082646	None	0.356388211059372	0.129036514911942	NA	NA	NA	NA	NA	3.50628441204056	3.04142197892206	0.611290562709731	0.111262848204388	0.436872022948682	0.740385131192502	NA	NA	NA	NA	NA	0.599451515645133	0.923838070501774	NA	NA	NA	NA	NA	NA	NA	NA
ENSSSAG00000114382	NA	ENSSSAG00000114382	None	-0.397747235517596	-0.361900591971203	NA	NA	NA	NA	NA	3.45733434375155	3.85962672491761	0.605198299875125	0.767933865271149	0.439165520466122	0.385955541928193	NA	NA	NA	NA	NA	0.601737744993274	0.749480517873883	NA	NA	NA	NA	NA	NA	NA	NA
ENSSSAG00000093367	NA	ENSSSAG00000093367	None	0.19623134067875	-0.430459482101151	NA	NA	NA	NA	NA	6.1891143983367	6.65654249358015	0.601884802176638	4.95737338408731	0.440369288749728	0.031339503546421	NA	NA	NA	NA	NA	0.602682756110679	0.269575069771282	NA	NA	NA	NA	NA	NA	NA	NA
ENSSSAG00000093802	NA	ENSSSAG00000093802	None	0.816605130713587	-0.254268465318999	NA	NA	NA	NA	NA	0.438929622587411	-1.28862676552344	0.600673726990049	0.0471842654376407	0.440837155766295	0.82907541835276	NA	NA	NA	NA	NA	0.603103333783449	0.953349178104605	NA	NA	NA	NA	NA	NA	NA	NA
ENSSSAG00000106704	NA	ENSSSAG00000106704	None	-0.314182309187304	-0.281752825606187	NA	NA	NA	NA	NA	0.71756328508979	0.897018462016751	0.598213965432162	1.42185666034351	0.44171293869968	0.239439039242875	NA	NA	NA	NA	NA	0.603764632593474	0.633623032315439	NA	NA	NA	NA	NA	NA	NA	NA
ENSSSAG00000113415	NA	ENSSSAG00000113415	None	-0.225870394266119	-0.0271094894243162	NA	NA	NA	NA	NA	0.949344575523855	0.556146054570843	0.59774763819467	0.015367280044346	0.441890245965059	0.901903254397882	NA	NA	NA	NA	NA	0.603876606906617	0.974731463720529	NA	NA	NA	NA	NA	NA	NA	NA
ENSSSAG00000095577	NA	ENSSSAG00000095577	None	0.226044404583385	0.0883042613309504	NA	NA	NA	NA	NA	1.29136080705135	1.099816724107	0.593528322473266	0.260266600816292	0.443499567047516	0.612466805230987	NA	NA	NA	NA	NA	0.605292064759276	0.876596789687037	NA	NA	NA	NA	NA	NA	NA	NA
ENSSSAG00000111235	NA	ENSSSAG00000111235	None	0.198282887518894	-0.0255908548017146	NA	NA	NA	NA	NA	2.74778008028478	2.36310995463818	0.59235554979693	0.00928457065333648	0.443948505986791	0.923677546210943	NA	NA	NA	NA	NA	0.605721810711461	0.981229002004545	NA	NA	NA	NA	NA	NA	NA	NA
ENSSSAG00000111990	NA	ENSSSAG00000111990	None	0.294813611822559	0.0994841598181918	NA	NA	NA	NA	NA	2.24341224039852	2.44030526523056	0.592053693527079	0.0220585103366499	0.444078693435502	0.882660833095818	NA	NA	NA	NA	NA	0.605850525043706	0.969893483985246	NA	NA	NA	NA	NA	NA	NA	NA
ENSSSAG00000086262	NA	ENSSSAG00000086262	None	0.434799954798825	0.113931320440592	NA	NA	NA	NA	NA	0.17891401572937	0.251504589030132	0.58868901805133	0.134523602833218	0.44535664594108	0.71553131845644	NA	NA	NA	NA	NA	0.606922514367915	0.914723773200771	NA	NA	NA	NA	NA	NA	NA	NA
ENSSSAG00000121920	NA	ENSSSAG00000121920	None	-0.292025429932576	0.0686141638027984	NA	NA	NA	NA	NA	1.39754961705901	2.58935715148105	0.584986944639559	0.217130279187221	0.446785536240911	0.643515745232574	NA	NA	NA	NA	NA	0.608078537558305	0.890747481950366	NA	NA	NA	NA	NA	NA	NA	NA
ENSSSAG00000091554	NA	ENSSSAG00000091554	None	0.480945896147579	1.06399081197084	NA	NA	NA	NA	NA	2.67338344673166	2.72700170355692	0.581983332180043	2.95867543990389	0.448043680734173	0.0929824547375629	NA	NA	NA	NA	NA	0.609365586919288	0.436050891760983	NA	NA	NA	NA	NA	NA	NA	NA
ENSSSAG00000114013	NA	ENSSSAG00000114013	None	0.290873703698886	0.0440411372890955	NA	NA	NA	NA	NA	0.469766432235499	-1.06886370757443	0.580112380202729	0.00945751404026707	0.448677963875983	0.922966223451366	NA	NA	NA	NA	NA	0.60993997288084	0.98103198488365	NA	NA	NA	NA	NA	NA	NA	NA
ENSSSAG00000109210	NA	ENSSSAG00000109210	None	0.459981599347806	0.545686490563307	NA	NA	NA	NA	NA	0.718118479063865	-0.400458075867148	0.577514736642687	2.55821827935487	0.449696014029481	0.116822812641016	NA	NA	NA	NA	NA	0.610851719868222	0.480610531125203	NA	NA	NA	NA	NA	NA	NA	NA
ENSSSAG00000119157	NA	ENSSSAG00000119157	None	0.12379443472345	0.346322399699	NA	NA	NA	NA	NA	4.03927953180418	3.84722873373685	0.576779261271932	8.49481386751106	0.449979225979447	0.00556396755361122	NA	NA	NA	NA	NA	0.611122824507109	0.116312369717558	NA	NA	NA	NA	NA	NA	NA	NA
ENSSSAG00000086894	NA	ENSSSAG00000086894	None	-0.103725725547298	-0.0519545611960958	NA	NA	NA	NA	NA	4.89359061214982	4.92218762722673	0.574257875204856	0.270282922320751	0.450967537690742	0.605727443756042	NA	NA	NA	NA	NA	0.611877808341743	0.873928032567755	NA	NA	NA	NA	NA	NA	NA	NA
ENSSSAG00000085387	NA	ENSSSAG00000085387	None	0.166443451733361	-0.0227925218241143	NA	NA	NA	NA	NA	2.01596193750242	2.11605804103723	0.57306166749064	0.0279288700900686	0.451437614998172	0.868035823477402	NA	NA	NA	NA	NA	0.612272216590623	0.965753764177797	NA	NA	NA	NA	NA	NA	NA	NA
ENSSSAG00000111440	NA	ENSSSAG00000111440	None	0.322243612285899	0.101960317229474	NA	NA	NA	NA	NA	1.12653561095034	1.83574307999236	0.573011283659428	0.267257327131764	0.451457431453375	0.607746210149334	NA	NA	NA	NA	NA	0.612272216590623	0.874906878413059	NA	NA	NA	NA	NA	NA	NA	NA
ENSSSAG00000114400	NA	ENSSSAG00000114400	None	0.197507603930005	-0.0793470673539232	NA	NA	NA	NA	NA	1.24746761941866	1.26442909932309	0.571254581034416	0.187285060144759	0.45214921974062	0.667283193932016	NA	NA	NA	NA	NA	0.612790349446378	0.899199283083632	NA	NA	NA	NA	NA	NA	NA	NA
ENSSSAG00000092144	NA	ENSSSAG00000092144	None	0.142423423278593	-0.151537124438327	NA	NA	NA	NA	NA	2.99216320209862	2.41907594926717	0.560594294729559	1.03649557485806	0.456383464631303	0.314159752918009	NA	NA	NA	NA	NA	0.616361486085065	0.699472117664813	NA	NA	NA	NA	NA	NA	NA	NA
ENSSSAG00000119966	NA	ENSSSAG00000119966	None	-0.497013530871928	-0.0744443381379245	NA	NA	NA	NA	NA	-0.0304862390960787	0.734572285748441	0.557381513341097	0.0574697771984266	0.457671936181701	0.811645232069133	NA	NA	NA	NA	NA	0.617578116970566	0.948143938872504	NA	NA	NA	NA	NA	NA	NA	NA
ENSSSAG00000083171	NA	ENSSSAG00000083171	None	-0.20188677206639	0.0327139118949408	NA	NA	NA	NA	NA	1.66257546067073	1.08588010684766	0.554416618969592	0.0298555661725416	0.45886614622542	0.863604501442326	NA	NA	NA	NA	NA	0.618504044993163	0.963837742872309	NA	NA	NA	NA	NA	NA	NA	NA
ENSSSAG00000086999	NA	ENSSSAG00000086999	None	0.268361190137944	0.835681300317643	NA	NA	NA	NA	NA	0.614652728490895	0.045421861546888	0.553936487089291	8.29370715035212	0.459060003293998	0.00610481267612215	NA	NA	NA	NA	NA	0.618686309203739	0.122527357410997	NA	NA	NA	NA	NA	NA	NA	NA
ENSSSAG00000094743	NA	ENSSSAG00000094743	None	-0.233968354935297	-0.182056818793606	NA	NA	NA	NA	NA	2.08251168414498	2.75520896816672	0.553068181769554	1.03497587274086	0.459410920946637	0.314510716666941	NA	NA	NA	NA	NA	0.619001119126754	0.699602755109341	NA	NA	NA	NA	NA	NA	NA	NA
ENSSSAG00000108008	NA	ENSSSAG00000108008	None	-0.261951394230115	0.284407781836941	NA	NA	NA	NA	NA	1.29499980843113	1.92891715260787	0.552630158499397	1.97138108710517	0.459588106772329	0.167265580694937	NA	NA	NA	NA	NA	0.6191294691991	0.550591831465099	NA	NA	NA	NA	NA	NA	NA	NA
ENSSSAG00000082919	NA	ENSSSAG00000082919	None	0.110662490135627	-0.0517486911310602	NA	NA	NA	NA	NA	3.77957509954744	3.35167722396044	0.552531959859434	0.234332683547776	0.459627844328567	0.630711540888658	NA	NA	NA	NA	NA	0.6191294691991	0.88528217571959	NA	NA	NA	NA	NA	NA	NA	NA
ENSSSAG00000111701	NA	ENSSSAG00000111701	None	-0.556665991288366	NA	NA	NA	NA	NA	NA	0.0816166423392132	NA	0.550914936375353	NA	0.460282988375626	NA	NA	NA	NA	NA	NA	0.619674962318904	NA	NA	NA	NA	NA	NA	NA	NA	NA
ENSSSAG00000109537	NA	ENSSSAG00000109537	None	-0.228472990968505	-0.182717898531593	NA	NA	NA	NA	NA	1.51531819723746	2.49320211716271	0.544165228186016	0.849569889966203	0.463033889388424	0.361661092883001	NA	NA	NA	NA	NA	0.622161250305678	0.734693261843384	NA	NA	NA	NA	NA	NA	NA	NA
ENSSSAG00000111979	NA	ENSSSAG00000111979	None	0.302106392917858	-0.101325498655471	NA	NA	NA	NA	NA	0.983937388487869	1.34384101782213	0.543408169388783	0.258407760600527	0.46334408113002	0.613735497502751	NA	NA	NA	NA	NA	0.622393106050908	0.877168149825129	NA	NA	NA	NA	NA	NA	NA	NA
ENSSSAG00000113511	NA	ENSSSAG00000113511	None	0.234027161861685	-0.0417550140647119	NA	NA	NA	NA	NA	2.44719932334244	3.10190248101823	0.542758763173259	0.0811368439219642	0.463613138465957	0.777088582575725	NA	NA	NA	NA	NA	0.622648830455319	0.936941761950776	NA	NA	NA	NA	NA	NA	NA	NA
ENSSSAG00000122285	NA	ENSSSAG00000122285	None	-0.532982642027003	-0.512973765011292	NA	NA	NA	NA	NA	5.59198550845736	6.93297158136718	0.537720140936198	0.631260095609252	0.46583345251247	0.431525528107745	NA	NA	NA	NA	NA	0.624385675212979	0.778896109482958	NA	NA	NA	NA	NA	NA	NA	NA
ENSSSAG00000099693	NA	ENSSSAG00000099693	None	0.346278755724032	0.0638314923655268	NA	NA	NA	NA	NA	1.96056690452135	1.94787621296645	0.534839362246694	0.1378039703494	0.466906918518489	0.712241479852868	NA	NA	NA	NA	NA	0.625215601285344	0.913895859228653	NA	NA	NA	NA	NA	NA	NA	NA
ENSSSAG00000110138	NA	ENSSSAG00000110138	None	-0.307758512890421	0.300665380423203	NA	NA	NA	NA	NA	0.147770264582514	0.637459397452558	0.531939385118371	1.43942479655944	0.468084507381528	0.236602559879002	NA	NA	NA	NA	NA	0.626156742452558	0.63115640139058	NA	NA	NA	NA	NA	NA	NA	NA
ENSSSAG00000096937	NA	ENSSSAG00000096937	None	0.145310395332046	0.19859365404561	NA	NA	NA	NA	NA	2.93264090407541	2.92812888625251	0.530703732265622	2.12739526753284	0.468599921398013	0.151732582075985	NA	NA	NA	NA	NA	0.626634359001846	0.530747250131142	NA	NA	NA	NA	NA	NA	NA	NA
ENSSSAG00000083415	NA	ENSSSAG00000083415	None	0.373547963565794	0.612706875250865	NA	NA	NA	NA	NA	0.290734424390882	-0.610742619745112	0.529931045589399	3.71763769437479	0.468922691509116	0.0602579822378244	NA	NA	NA	NA	NA	0.626933556218515	0.36599853598888	NA	NA	NA	NA	NA	NA	NA	NA
ENSSSAG00000116017	NA	ENSSSAG00000116017	None	0.134869860686331	-0.165928457387256	NA	NA	NA	NA	NA	4.04114211154458	3.74415345491516	0.529820267031665	2.11661572586377	0.468968995990769	0.152749856637862	NA	NA	NA	NA	NA	0.626968982518554	0.532047029430717	NA	NA	NA	NA	NA	NA	NA	NA
ENSSSAG00000107676	NA	ENSSSAG00000107676	None	-0.106056446073947	-0.0172546929895563	NA	NA	NA	NA	NA	5.07957744061503	5.19686074316322	0.529570772960314	0.0260679082947982	0.469073309546525	0.872467861191281	NA	NA	NA	NA	NA	0.627004504056645	0.966912562154663	NA	NA	NA	NA	NA	NA	NA	NA
ENSSSAG00000114483	NA	ENSSSAG00000114483	None	0.410649475689897	0.619799065897039	NA	NA	NA	NA	NA	-0.0623575875141473	0.562044385169586	0.528657922982972	2.68205120287204	0.469455293708824	0.108561692940475	NA	NA	NA	NA	NA	0.627354154897586	0.466305185279042	NA	NA	NA	NA	NA	NA	NA	NA
ENSSSAG00000114056	NA	ENSSSAG00000114056	None	0.186954944696803	-0.194499612988659	NA	NA	NA	NA	NA	2.78703465274576	2.10439015448201	0.526816772573476	1.06395851340978	0.470227266772506	0.307906454254605	NA	NA	NA	NA	NA	0.628126574310607	0.694191142403871	NA	NA	NA	NA	NA	NA	NA	NA
ENSSSAG00000119740	NA	ENSSSAG00000119740	None	-0.23228456734276	-0.105047052733396	NA	NA	NA	NA	NA	1.87192654907563	2.72154366909083	0.523001276200976	0.407022321542551	0.471833651865902	0.526765259655095	NA	NA	NA	NA	NA	0.629268940768179	0.834646789306973	NA	NA	NA	NA	NA	NA	NA	NA
ENSSSAG00000121635	NA	ENSSSAG00000121635	None	0.58139685921173	0.568642635327099	NA	NA	NA	NA	NA	0.150262373626704	-0.316569075372482	0.516119697289663	0.550945604453647	0.474769539031197	0.46197652670625	NA	NA	NA	NA	NA	0.632029492751045	0.798638416624342	NA	NA	NA	NA	NA	NA	NA	NA
ENSSSAG00000101177	NA	ENSSSAG00000101177	None	0.823975840770849	NA	NA	NA	NA	NA	NA	0.0885848505199864	NA	0.503038791231949	NA	0.480607160326303	NA	NA	NA	NA	NA	NA	0.637012773342635	NA	NA	NA	NA	NA	NA	NA	NA	NA
ENSSSAG00000089598	NA	ENSSSAG00000089598	None	-0.159499828722807	0.0698276433472081	NA	NA	NA	NA	NA	2.2181106912269	1.86003458688984	0.500957798116586	0.245813471753037	0.48129286863249	0.622486538632719	NA	NA	NA	NA	NA	0.6376561317529	0.881963131774225	NA	NA	NA	NA	NA	NA	NA	NA
ENSSSAG00000106376	NA	ENSSSAG00000106376	None	0.81027703574791	-1.703158113926	NA	NA	NA	NA	NA	-0.344626889114325	-0.307446679841243	0.491209787588064	3.11978786417487	0.485595811649413	0.0845645753615017	NA	NA	NA	NA	NA	0.641337820059644	0.420430361541789	NA	NA	NA	NA	NA	NA	NA	NA
ENSSSAG00000118411	NA	ENSSSAG00000118411	None	-0.11986752021818	-0.170929011135104	NA	NA	NA	NA	NA	3.05897923219122	4.07600436797706	0.489667913035185	2.66281292396373	0.486259570704614	0.109800414313278	NA	NA	NA	NA	NA	0.64179244032675	0.468537452594072	NA	NA	NA	NA	NA	NA	NA	NA
ENSSSAG00000085529	NA	ENSSSAG00000085529	None	-0.0932036683986528	0.184263462294407	NA	NA	NA	NA	NA	4.43892904035355	4.65454193867313	0.489500786646022	3.59628420846788	0.48633373451391	0.0644344145477165	NA	NA	NA	NA	NA	0.64180805604533	0.374900345023662	NA	NA	NA	NA	NA	NA	NA	NA
ENSSSAG00000106583	NA	ENSSSAG00000106583	None	-0.175393029460782	0.351148647290118	NA	NA	NA	NA	NA	1.43116410262932	1.45897454736847	0.487696502854724	0.831986228331826	0.487135606873699	0.366731521635097	NA	NA	NA	NA	NA	0.642518042417603	0.738369283988175	NA	NA	NA	NA	NA	NA	NA	NA
ENSSSAG00000107171	NA	ENSSSAG00000107171	None	0.456817371993889	-0.475912650097382	NA	NA	NA	NA	NA	1.67484513367638	2.03389028997429	0.486959359987253	0.757708153837216	0.487517516343594	0.389052952077446	NA	NA	NA	NA	NA	0.642794852175861	0.751239680374026	NA	NA	NA	NA	NA	NA	NA	NA
ENSSSAG00000118454	NA	ENSSSAG00000118454	None	0.865403791090799	NA	NA	NA	NA	NA	NA	1.41133799542667	NA	0.486967254157042	NA	0.487748922360598	NA	NA	NA	NA	NA	NA	0.642997660495886	NA	NA	NA	NA	NA	NA	NA	NA	NA
ENSSSAG00000080651	NA	ENSSSAG00000080651	None	-0.285793294485846	0.281895514001291	NA	NA	NA	NA	NA	0.847702224061747	2.23593585371072	0.485552388256281	3.05640193039594	0.488091389860226	0.0873393900688094	NA	NA	NA	NA	NA	0.643296200800916	0.425490170049415	NA	NA	NA	NA	NA	NA	NA	NA
ENSSSAG00000085304	NA	ENSSSAG00000085304	None	-0.358680075845861	-0.342714229211571	NA	NA	NA	NA	NA	0.336342894133812	0.0187806156268427	0.480011417724343	1.41273447713764	0.490576015122989	0.240928588585551	NA	NA	NA	NA	NA	0.6454689991979	0.635212804914846	NA	NA	NA	NA	NA	NA	NA	NA
ENSSSAG00000082415	NA	ENSSSAG00000082415	None	-0.536057600647418	2.98016351504404	NA	NA	NA	NA	NA	-0.801288219849705	-1.07781124771267	0.478537086533261	4.37747633379549	0.491739145386904	0.042483424454598	NA	NA	NA	NA	NA	0.646488802927153	0.311559862952009	NA	NA	NA	NA	NA	NA	NA	NA
ENSSSAG00000121090	NA	ENSSSAG00000121090	None	0.203174090337064	0.326346890701984	NA	NA	NA	NA	NA	1.58565832446542	1.90685612320767	0.477339455813321	2.8586354218056	0.491781762196579	0.0979019125362174	NA	NA	NA	NA	NA	0.646517979091724	0.447140958045379	NA	NA	NA	NA	NA	NA	NA	NA
ENSSSAG00000113461	NA	ENSSSAG00000113461	None	-0.10726056815448	-0.191874769431919	NA	NA	NA	NA	NA	3.5170057409278	3.28926756473667	0.47525441156529	2.31783232335023	0.492726133478153	0.134997075767679	NA	NA	NA	NA	NA	0.647409946831491	0.507242640725771	NA	NA	NA	NA	NA	NA	NA	NA
ENSSSAG00000097004	NA	ENSSSAG00000097004	None	0.149997789450095	-0.34882244551813	NA	NA	NA	NA	NA	7.03604947654605	7.25835574794994	0.472373932333054	0.668323801540046	0.494054716005445	0.418395145360941	NA	NA	NA	NA	NA	0.648482666297743	0.770565688680126	NA	NA	NA	NA	NA	NA	NA	NA
ENSSSAG00000119185	NA	ENSSSAG00000119185	None	0.3930497818296	-0.580972733312198	NA	NA	NA	NA	NA	-0.221458823204547	-0.278597530593144	0.471526236113431	2.81519862510639	0.494422381861511	0.100409879854019	NA	NA	NA	NA	NA	0.648776938002912	0.451905491363419	NA	NA	NA	NA	NA	NA	NA	NA
ENSSSAG00000112009	NA	ENSSSAG00000112009	None	0.497401303747631	-0.0295179714045337	NA	NA	NA	NA	NA	0.0502090420732811	-1.00397791560695	0.470971895952197	0.00253525925772688	0.494678666374391	0.960068486845199	NA	NA	NA	NA	NA	0.649005616339163	0.990841206211192	NA	NA	NA	NA	NA	NA	NA	NA
ENSSSAG00000119279	NA	ENSSSAG00000119279	None	-0.240822592139592	0.209866267882508	NA	NA	NA	NA	NA	0.438831087632719	0.112574315412601	0.470307383937116	0.820973116181107	0.494979082335938	0.369792251410898	NA	NA	NA	NA	NA	0.649267341893155	0.74011292516051	NA	NA	NA	NA	NA	NA	NA	NA
ENSSSAG00000109519	NA	ENSSSAG00000109519	None	0.331609638725972	-0.592896435559954	NA	NA	NA	NA	NA	0.717872798253273	0.813564386779112	0.469549443961769	1.90156975019577	0.495325801367626	0.174913824481964	NA	NA	NA	NA	NA	0.649524773308463	0.561567892487983	NA	NA	NA	NA	NA	NA	NA	NA
ENSSSAG00000094078	NA	ENSSSAG00000094078	None	0.264531657650801	0.121183446773055	NA	NA	NA	NA	NA	0.665615450365196	0.452250876957562	0.466642126805914	0.179474010857025	0.496659584496608	0.673873261439624	NA	NA	NA	NA	NA	0.650687574506669	0.901533476132611	NA	NA	NA	NA	NA	NA	NA	NA
ENSSSAG00000100488	NA	ENSSSAG00000100488	None	-0.131751575162139	-0.0337380084514856	NA	NA	NA	NA	NA	3.39590522649687	2.72258052952868	0.463796432867326	0.0645530285943264	0.497971024919938	0.800613531032474	NA	NA	NA	NA	NA	0.651704420672912	0.944241908784151	NA	NA	NA	NA	NA	NA	NA	NA
ENSSSAG00000102341	NA	ENSSSAG00000102341	None	-0.119508053553057	0.144951506395873	NA	NA	NA	NA	NA	6.2156793339063	6.45912193819973	0.463075796994813	0.977135896061517	0.498308691046219	0.328372896424318	NA	NA	NA	NA	NA	0.652065452930014	0.710958160731819	NA	NA	NA	NA	NA	NA	NA	NA
ENSSSAG00000089876	NA	ENSSSAG00000089876	None	-0.220166015587942	-0.0412917513825771	NA	NA	NA	NA	NA	1.65793486834843	1.74684194527005	0.459998224957146	0.119006640767387	0.49973065885783	0.731745093889196	NA	NA	NA	NA	NA	0.653358980442186	0.920278896921002	NA	NA	NA	NA	NA	NA	NA	NA
ENSSSAG00000081898	NA	ENSSSAG00000081898	None	0.116470710127282	-0.198875407743754	NA	NA	NA	NA	NA	3.04274832708639	2.6553244820048	0.459315402499186	2.11097500491804	0.500048124014761	0.153285348925095	NA	NA	NA	NA	NA	0.653558087351387	0.5329936644296	NA	NA	NA	NA	NA	NA	NA	NA
ENSSSAG00000110999	NA	ENSSSAG00000110999	None	0.0833324009092056	0.119659540840095	NA	NA	NA	NA	NA	4.35149798988373	4.57985436949147	0.457596403841272	2.89674082116999	0.500848869975808	0.0957597968010248	NA	NA	NA	NA	NA	0.654253471864239	0.442184570519105	NA	NA	NA	NA	NA	NA	NA	NA
ENSSSAG00000107027	NA	ENSSSAG00000107027	None	0.276161229692938	-0.833251637997112	NA	NA	NA	NA	NA	0.510059500135459	0.861007031443157	0.455249082842673	7.55250646291567	0.501945857726845	0.00863362078992488	NA	NA	NA	NA	NA	0.655232187251721	0.145751896436206	NA	NA	NA	NA	NA	NA	NA	NA
ENSSSAG00000117708	NA	ENSSSAG00000117708	None	-0.0984590131466815	-0.0962887072193362	NA	NA	NA	NA	NA	4.2549229923187	4.54667516264576	0.454672005244387	0.641667451790961	0.502216178636151	0.427378346843907	NA	NA	NA	NA	NA	0.655369880502674	0.776295575909187	NA	NA	NA	NA	NA	NA	NA	NA
ENSSSAG00000115516	NA	ENSSSAG00000115516	None	0.18137651087234	0.110997852445213	NA	NA	NA	NA	NA	1.37218688131326	1.44905947178199	0.454280458979687	0.566440553066477	0.502399733419366	0.455653179676191	NA	NA	NA	NA	NA	0.65547739893912	0.794871442022507	NA	NA	NA	NA	NA	NA	NA	NA
ENSSSAG00000121944	NA	ENSSSAG00000121944	None	0.251105112700673	0.327482454363432	NA	NA	NA	NA	NA	0.505236253254269	-0.056493185509399	0.453585874215719	0.867973022101197	0.50272563488928	0.35656115750537	NA	NA	NA	NA	NA	0.655730890340583	0.731457149285966	NA	NA	NA	NA	NA	NA	NA	NA
ENSSSAG00000087316	NA	ENSSSAG00000087316	None	-0.167846313698529	-0.152650399307181	NA	NA	NA	NA	NA	1.87041548195069	1.95060739414237	0.453168592824141	0.702299519156521	0.502921599550791	0.406505920196196	NA	NA	NA	NA	NA	0.65584106505205	0.763319588746951	NA	NA	NA	NA	NA	NA	NA	NA
ENSSSAG00000111149	NA	ENSSSAG00000111149	None	0.20432086204591	0.171229634862392	NA	NA	NA	NA	NA	1.06500047612541	0.691265344735487	0.451700479762763	0.577497622309102	0.50361210420123	0.451315738817328	NA	NA	NA	NA	NA	0.656373267442901	0.792431088075639	NA	NA	NA	NA	NA	NA	NA	NA
ENSSSAG00000121610	NA	ENSSSAG00000121610	None	-0.472827259748622	-0.272023851729124	NA	NA	NA	NA	NA	0.308236815806954	0.714651599423153	0.451329610468228	0.548775469917399	0.503795760467257	0.46272273846247	NA	NA	NA	NA	NA	0.656585597901456	0.79894231990288	NA	NA	NA	NA	NA	NA	NA	NA
ENSSSAG00000081952	NA	ENSSSAG00000081952	None	-0.193942262669586	-0.695406158929264	NA	NA	NA	NA	NA	2.85657561342831	3.23718547735173	0.44729593202685	3.12883741348358	0.505693555280935	0.0842764977031303	NA	NA	NA	NA	NA	0.65821883296446	0.42016776845052	NA	NA	NA	NA	NA	NA	NA	NA
ENSSSAG00000087285	NA	ENSSSAG00000087285	None	-0.3136569195817	0.0107557357764252	NA	NA	NA	NA	NA	0.194476936041983	0.282266258314892	0.446139934743483	0.00168412747915047	0.506242306513095	0.967449696962595	NA	NA	NA	NA	NA	0.658553978973637	0.992570948619903	NA	NA	NA	NA	NA	NA	NA	NA
ENSSSAG00000117922	NA	ENSSSAG00000117922	None	0.264243083082907	-0.363756917172262	NA	NA	NA	NA	NA	0.619762366697684	0.210689013621099	0.4452721040904	0.856341762391092	0.506654942814826	0.359772604833075	NA	NA	NA	NA	NA	0.65890121445606	0.733913664172414	NA	NA	NA	NA	NA	NA	NA	NA
ENSSSAG00000078156	NA	ENSSSAG00000078156	None	0.0868478484948928	-0.344202414406682	NA	NA	NA	NA	NA	5.56436284510198	5.35025553139929	0.444641776986765	9.3948084325948	0.506955016228624	0.00369651857193372	NA	NA	NA	NA	NA	0.659142489372495	0.0944461770670328	NA	NA	NA	NA	NA	NA	NA	NA
ENSSSAG00000090068	NA	ENSSSAG00000090068	None	-0.796403603463556	-0.00368989599831847	NA	NA	NA	NA	NA	-0.0162772569706933	1.50906806963571	0.444102999083248	2.06914607733707e-05	0.507398957990178	0.996392639417787	NA	NA	NA	NA	NA	0.659516553041559	0.99938285564662	NA	NA	NA	NA	NA	NA	NA	NA
ENSSSAG00000111523	NA	ENSSSAG00000111523	None	0.205363809719747	0.233463358650171	NA	NA	NA	NA	NA	1.21997633513781	0.976845413119598	0.441971042567265	1.05916253432514	0.508229871652316	0.308986474548406	NA	NA	NA	NA	NA	0.660135755325499	0.695313473178403	NA	NA	NA	NA	NA	NA	NA	NA
ENSSSAG00000100878	NA	ENSSSAG00000100878	None	-0.374315461429389	-0.449748722797722	NA	NA	NA	NA	NA	1.14302016453671	1.62798990501653	0.440312855935396	2.77087567744605	0.50903383560152	0.103044028869036	NA	NA	NA	NA	NA	0.660728601906875	0.456736955335204	NA	NA	NA	NA	NA	NA	NA	NA
ENSSSAG00000044794	NA	ENSSSAG00000044794	None	0.278205133010668	-0.345411381417879	NA	NA	NA	NA	NA	1.40703142599395	1.28126884573272	0.436502233916635	1.67985371158355	0.510857828453492	0.201648257974717	NA	NA	NA	NA	NA	0.662243032905978	0.593991677365175	NA	NA	NA	NA	NA	NA	NA	NA
ENSSSAG00000095874	NA	ENSSSAG00000095874	None	0.413090704261018	-0.581970002270495	NA	NA	NA	NA	NA	-0.163752113337713	0.348947820883305	0.433540302199586	1.19582901928462	0.512291054875531	0.28018195242346	NA	NA	NA	NA	NA	0.663396377476275	0.669784606751778	NA	NA	NA	NA	NA	NA	NA	NA
ENSSSAG00000063737	NA	ENSSSAG00000063737	None	-0.38193464090677	0.182784872256771	NA	NA	NA	NA	NA	0.38834527340711	-0.381213660297552	0.431210153253085	0.327732866572384	0.513423525385101	0.56988801586579	NA	NA	NA	NA	NA	0.664365054013282	0.857449163756128	NA	NA	NA	NA	NA	NA	NA	NA
ENSSSAG00000105347	NA	ENSSSAG00000105347	None	0.185779513189303	-0.0958862329844921	NA	NA	NA	NA	NA	1.36279779213317	1.88492294774226	0.428872722407094	0.283999834271141	0.514563953403335	0.59675186768891	NA	NA	NA	NA	NA	0.665188895274836	0.87041792000547	NA	NA	NA	NA	NA	NA	NA	NA
ENSSSAG00000088065	NA	ENSSSAG00000088065	None	-0.186118982541445	-0.446869795813707	NA	NA	NA	NA	NA	2.30396897696793	1.4501029044666	0.428718496095599	3.03527281870358	0.514639356576085	0.0884045080748515	NA	NA	NA	NA	NA	0.665188895274836	0.426894895480119	NA	NA	NA	NA	NA	NA	NA	NA
ENSSSAG00000113602	NA	ENSSSAG00000113602	None	-0.299033129194541	0.0326098413278963	NA	NA	NA	NA	NA	0.139790475510711	-0.978145243785816	0.425854252613547	0.00549618536693921	0.516043261764191	0.941235337644214	NA	NA	NA	NA	NA	0.666510258196658	0.985627904001158	NA	NA	NA	NA	NA	NA	NA	NA
ENSSSAG00000086515	NA	ENSSSAG00000086515	None	0.281168889184997	-6.55658638499769	NA	NA	NA	NA	NA	0.517816886009823	-0.658089279685124	0.425197577081209	12.4209850476847	0.516366081164997	0.00104262129022295	NA	NA	NA	NA	NA	0.666763968882958	0.0497421719157657	NA	NA	NA	NA	NA	NA	NA	NA
ENSSSAG00000113803	NA	ENSSSAG00000113803	None	0.608008738689007	0.154107685900106	NA	NA	NA	NA	NA	0.514749031475772	-0.186733342457744	0.421218866558848	0.0156729999495695	0.518367232872901	0.900980296753393	NA	NA	NA	NA	NA	0.668561444150215	0.974524133887154	NA	NA	NA	NA	NA	NA	NA	NA
ENSSSAG00000086037	NA	ENSSSAG00000086037	None	0.381374752238336	0.0538888009978716	NA	NA	NA	NA	NA	1.44399070260362	3.59331742923024	0.420607827188213	0.0171034500199276	0.51866783412039	0.896586447537083	NA	NA	NA	NA	NA	0.668590634518929	0.973985430185384	NA	NA	NA	NA	NA	NA	NA	NA
ENSSSAG00000115061	NA	ENSSSAG00000115061	None	-0.372004030757985	-0.803511689776374	NA	NA	NA	NA	NA	0.429103740443324	0.41375857121802	0.419615565707864	4.61407197209772	0.519124644155064	0.037211464939621	NA	NA	NA	NA	NA	0.66893431655137	0.292866253187638	NA	NA	NA	NA	NA	NA	NA	NA
ENSSSAG00000114340	NA	ENSSSAG00000114340	None	0.181389110252044	0.0525859275127024	NA	NA	NA	NA	NA	3.92183396388465	4.81276594985496	0.414135145058433	0.168079117170641	0.521884815144672	0.683798300590396	NA	NA	NA	NA	NA	0.671608727791371	0.904692533493962	NA	NA	NA	NA	NA	NA	NA	NA
ENSSSAG00000122039	NA	ENSSSAG00000122039	None	-0.281188879465675	-0.833511946288975	NA	NA	NA	NA	NA	0.361177314685154	1.01743010635376	0.41230723654563	7.6671710767009	0.522776065517549	0.00817882900734924	NA	NA	NA	NA	NA	0.672577318592222	0.141982563120573	NA	NA	NA	NA	NA	NA	NA	NA
ENSSSAG00000121837	NA	ENSSSAG00000121837	None	0.234590894031978	-0.159509801696681	NA	NA	NA	NA	NA	1.7936444191066	1.32520013105503	0.411212816133947	0.135427492023832	0.523326805298989	0.71466842579263	NA	NA	NA	NA	NA	0.672938909630763	0.914650995181552	NA	NA	NA	NA	NA	NA	NA	NA
ENSSSAG00000119600	NA	ENSSSAG00000119600	None	0.466472570454355	-0.373248458703837	NA	NA	NA	NA	NA	0.200831312961278	0.959793247634701	0.410969372051324	2.05942623715733	0.523453179334574	0.158282102002622	NA	NA	NA	NA	NA	0.673017454705826	0.540491136931634	NA	NA	NA	NA	NA	NA	NA	NA
ENSSSAG00000081980	NA	ENSSSAG00000081980	None	0.195673239459852	0.0045184508569485	NA	NA	NA	NA	NA	1.22254249594492	1.37646004320536	0.409113510014842	0.00077768010154551	0.524386136180984	0.977877453005746	NA	NA	NA	NA	NA	0.673707885422622	0.995624066359604	NA	NA	NA	NA	NA	NA	NA	NA
ENSSSAG00000108634	NA	ENSSSAG00000108634	None	-0.145636167861893	-0.141949154979978	NA	NA	NA	NA	NA	3.30068264892306	3.67514849889056	0.409077900580526	0.329591401252133	0.524404138147722	0.568914380116276	NA	NA	NA	NA	NA	0.673707885422622	0.856996024511339	NA	NA	NA	NA	NA	NA	NA	NA
ENSSSAG00000089905	NA	ENSSSAG00000089905	None	-0.346608576298985	-0.133697713002898	NA	NA	NA	NA	NA	0.697492468104533	0.0758481276431408	0.408965777874208	0.185503492598671	0.524460827805009	0.668771693529491	NA	NA	NA	NA	NA	0.673753370265412	0.899429193817296	NA	NA	NA	NA	NA	NA	NA	NA
ENSSSAG00000111528	NA	ENSSSAG00000111528	None	0.117126013523192	-0.04889515051898	NA	NA	NA	NA	NA	4.09179962902452	4.41928033800403	0.405628848904817	0.209988403582452	0.526153034272356	0.649014029355223	NA	NA	NA	NA	NA	0.675187422339854	0.892513441101101	NA	NA	NA	NA	NA	NA	NA	NA
ENSSSAG00000119072	NA	ENSSSAG00000119072	None	0.20184880966621	-0.205509558438963	NA	NA	NA	NA	NA	2.23838462940441	2.21718613916982	0.404798108944427	0.53609283417472	0.526575839430821	0.467958768043075	NA	NA	NA	NA	NA	0.675538284078107	0.80199650290694	NA	NA	NA	NA	NA	NA	NA	NA
ENSSSAG00000105899	NA	ENSSSAG00000105899	None	-0.216835123407139	-0.168725292258818	NA	NA	NA	NA	NA	0.327583292363133	0.299605652218022	0.402616261835063	0.671054530479139	0.527689206410191	0.417064566811765	NA	NA	NA	NA	NA	0.676317098251409	0.77010296221971	NA	NA	NA	NA	NA	NA	NA	NA
ENSSSAG00000118076	NA	ENSSSAG00000118076	None	-0.160749727273713	-0.301731809310229	NA	NA	NA	NA	NA	1.58858493178285	1.04267065875696	0.402489268694616	0.30153185574898	0.527754139829694	0.585799899376622	NA	NA	NA	NA	NA	0.676317098251409	0.865737834448472	NA	NA	NA	NA	NA	NA	NA	NA
ENSSSAG00000108345	NA	ENSSSAG00000108345	None	0.384829550119428	0.0343194050365786	NA	NA	NA	NA	NA	0.715327369445718	0.169301950211134	0.399360735183589	0.00698409939051634	0.529365899773291	0.933773662079875	NA	NA	NA	NA	NA	0.677524995609888	0.984114392555228	NA	NA	NA	NA	NA	NA	NA	NA
ENSSSAG00000109387	NA	ENSSSAG00000109387	None	0.208780688304006	-0.183814524718684	NA	NA	NA	NA	NA	2.36543587097409	2.93152399767764	0.399233855723186	0.26162885162774	0.529423613848744	0.611689858693726	NA	NA	NA	NA	NA	0.677544071835051	0.87624495732254	NA	NA	NA	NA	NA	NA	NA	NA
ENSSSAG00000095588	NA	ENSSSAG00000095588	None	-0.46816101035629	-0.120254274323405	NA	NA	NA	NA	NA	-0.0951240537512413	-0.454102200675109	0.395625188547215	0.035931466352775	0.531285439855031	0.850529147473535	NA	NA	NA	NA	NA	0.679267683705111	0.960243143427948	NA	NA	NA	NA	NA	NA	NA	NA
ENSSSAG00000121455	NA	ENSSSAG00000121455	None	0.280459537224392	0.238589358968189	NA	NA	NA	NA	NA	0.303427675773413	-0.0201246381004995	0.395152381751779	0.627175084321206	0.531530255477188	0.432608961878106	NA	NA	NA	NA	NA	0.679470911351058	0.779521512053501	NA	NA	NA	NA	NA	NA	NA	NA
ENSSSAG00000092404	NA	ENSSSAG00000092404	None	0.347944109902672	0.0218304019306134	NA	NA	NA	NA	NA	1.12718987602592	1.25007554751055	0.393818989602234	0.00403252634522305	0.532233888607193	0.949653802451565	NA	NA	NA	NA	NA	0.680095733488297	0.987963544789741	NA	NA	NA	NA	NA	NA	NA	NA
ENSSSAG00000116869	NA	ENSSSAG00000116869	None	0.278191126818294	0.072973750760796	NA	NA	NA	NA	NA	1.97788207747642	2.50029785000633	0.392771593629961	0.122042048557912	0.532786688088888	0.728483530151966	NA	NA	NA	NA	NA	0.680514048828196	0.919707117775634	NA	NA	NA	NA	NA	NA	NA	NA
ENSSSAG00000103067	NA	ENSSSAG00000103067	None	-0.265325295017542	-0.597046845719765	NA	NA	NA	NA	NA	0.539162628804183	-0.0609729974754714	0.392393030982705	2.13114974793616	0.532963123928396	0.151380126508715	NA	NA	NA	NA	NA	0.680646597514315	0.530520752102848	NA	NA	NA	NA	NA	NA	NA	NA
ENSSSAG00000039085	NA	ENSSSAG00000039085	None	-0.213222632088087	0.519376937055476	NA	NA	NA	NA	NA	1.1526009706652	0.233764481954229	0.39090483608003	3.05673526382322	0.533738831179468	0.0873227022964376	NA	NA	NA	NA	NA	0.681386124708808	0.425490170049415	NA	NA	NA	NA	NA	NA	NA	NA
ENSSSAG00000120384	NA	ENSSSAG00000120384	None	0.222051275468165	0.161833338239081	NA	NA	NA	NA	NA	1.0535751685048	1.71172092005659	0.389315790775361	0.377112426955786	0.534569381489375	0.542290116207307	NA	NA	NA	NA	NA	0.682143803985515	0.843592916337123	NA	NA	NA	NA	NA	NA	NA	NA
ENSSSAG00000103690	NA	ENSSSAG00000103690	None	0.0993574218174127	-0.0509436499954231	NA	NA	NA	NA	NA	4.6780600945531	4.2850045007023	0.38831212193619	0.301786789172773	0.53509518868171	0.585520066920213	NA	NA	NA	NA	NA	0.682484612077155	0.865592359459141	NA	NA	NA	NA	NA	NA	NA	NA
ENSSSAG00000103048	NA	ENSSSAG00000103048	None	-0.236796541087959	0.0636086508195958	NA	NA	NA	NA	NA	1.95489488180466	3.31930636249731	0.387958309536118	0.0543228163446876	0.535285652320027	0.816822598940519	NA	NA	NA	NA	NA	0.682700029756966	0.949697275668896	NA	NA	NA	NA	NA	NA	NA	NA
ENSSSAG00000096377	NA	ENSSSAG00000096377	None	-0.19818287652922	-0.0973829867382257	NA	NA	NA	NA	NA	1.33488111395262	1.94305732075528	0.386246152442248	0.579503677533452	0.536180502310915	0.450535851806469	NA	NA	NA	NA	NA	0.683593427587792	0.791614761323538	NA	NA	NA	NA	NA	NA	NA	NA
ENSSSAG00000093930	NA	ENSSSAG00000093930	None	0.0716781140617326	-0.352904253684408	NA	NA	NA	NA	NA	4.97014268103216	4.56247114189513	0.385818630299092	7.84921548325564	0.536405595631503	0.00750834733962238	NA	NA	NA	NA	NA	0.683797781970908	0.136596577497543	NA	NA	NA	NA	NA	NA	NA	NA
ENSSSAG00000097366	NA	ENSSSAG00000097366	None	-0.225326718613328	0.367931251477341	NA	NA	NA	NA	NA	3.24259648575013	4.02050649743173	0.383273885198678	0.451893401600223	0.537778364817797	0.505238587110472	NA	NA	NA	NA	NA	0.684830685921171	0.822806220469516	NA	NA	NA	NA	NA	NA	NA	NA
ENSSSAG00000119556	NA	ENSSSAG00000119556	None	0.245215023459489	-0.590505099617129	NA	NA	NA	NA	NA	0.648204993133621	0.308712661105209	0.383061263031474	5.68077480054928	0.537861543289743	0.0214975373505841	NA	NA	NA	NA	NA	0.684881503330525	0.227528279239872	NA	NA	NA	NA	NA	NA	NA	NA
ENSSSAG00000107173	NA	ENSSSAG00000107173	None	0.223789746436617	-0.00482907835689656	NA	NA	NA	NA	NA	0.358530738189901	-0.217990270706959	0.377311381778717	0.000259380125123715	0.54092111382409	0.987222633874473	NA	NA	NA	NA	NA	0.687477593230054	0.997460737713574	NA	NA	NA	NA	NA	NA	NA	NA
ENSSSAG00000097612	NA	ENSSSAG00000097612	None	0.106985794503412	-0.374585450126568	NA	NA	NA	NA	NA	3.61444371928234	3.39386624454115	0.376901256318108	11.0396989447929	0.541140573638723	0.00179349822041361	NA	NA	NA	NA	NA	0.687701289463632	0.0652194706748754	NA	NA	NA	NA	NA	NA	NA	NA
ENSSSAG00000119698	NA	ENSSSAG00000119698	None	0.284965949461997	0.0721035096147139	NA	NA	NA	NA	NA	0.266121379568852	1.08450050582828	0.372529696955058	0.0671204743502401	0.543490107075247	0.796775194081778	NA	NA	NA	NA	NA	0.689800956269442	0.942924466887684	NA	NA	NA	NA	NA	NA	NA	NA
ENSSSAG00000119260	NA	ENSSSAG00000119260	None	0.161815283768509	-0.350316515547249	NA	NA	NA	NA	NA	4.2309850162946	5.01196213836811	0.371305344992866	4.01484616710242	0.544172136011499	0.0514123180742878	NA	NA	NA	NA	NA	0.690417443316686	0.339976672919989	NA	NA	NA	NA	NA	NA	NA	NA
ENSSSAG00000088720	NA	ENSSSAG00000088720	None	0.177012690625571	0.176587157993618	NA	NA	NA	NA	NA	2.90463848812955	3.80090652756869	0.370893124647824	2.70189773189258	0.544379125605237	0.107300393360686	NA	NA	NA	NA	NA	0.690541670349771	0.464651079916902	NA	NA	NA	NA	NA	NA	NA	NA
ENSSSAG00000117434	NA	ENSSSAG00000117434	None	0.092328795727914	-0.0989846027758926	NA	NA	NA	NA	NA	3.76779952173387	3.34713863534919	0.368556504984671	0.283779819804534	0.545642043801291	0.596907834665846	NA	NA	NA	NA	NA	0.691547423200995	0.870475143329516	NA	NA	NA	NA	NA	NA	NA	NA
ENSSSAG00000095355	NA	ENSSSAG00000095355	None	-0.288559614024322	0.480205170850183	NA	NA	NA	NA	NA	0.932836245397658	3.60552483977028	0.366237173216279	2.82226144816014	0.546905592929165	0.100375435950985	NA	NA	NA	NA	NA	0.692462225746113	0.451905491363419	NA	NA	NA	NA	NA	NA	NA	NA
ENSSSAG00000097362	NA	ENSSSAG00000097362	None	-0.846879719261708	0.192775577012106	NA	NA	NA	NA	NA	3.49342651167204	4.60253890244013	0.366417127036618	0.0303596197154745	0.546931781781266	0.86254702218513	NA	NA	NA	NA	NA	0.692462225746113	0.963479121882575	NA	NA	NA	NA	NA	NA	NA	NA
ENSSSAG00000114165	NA	ENSSSAG00000114165	None	-0.359682188885738	-0.0970770043131388	NA	NA	NA	NA	NA	0.196741736942257	-0.264765760662689	0.366168266669636	0.110575241414422	0.546943216279279	0.741056852826405	NA	NA	NA	NA	NA	0.692462225746113	0.924079390009744	NA	NA	NA	NA	NA	NA	NA	NA
ENSSSAG00000102184	NA	ENSSSAG00000102184	None	-0.0759648933202233	-0.0721631762731466	NA	NA	NA	NA	NA	3.69057850768787	3.85218036815662	0.366048437214809	0.775259588944478	0.547008655360612	0.383341379138792	NA	NA	NA	NA	NA	0.692482993941348	0.747649171209643	NA	NA	NA	NA	NA	NA	NA	NA
ENSSSAG00000109235	NA	ENSSSAG00000109235	None	-0.278084615863374	0.0972438407952075	NA	NA	NA	NA	NA	0.207523794521433	0.282317694920002	0.365010774964974	0.139172861764706	0.54757593872259	0.710881841516907	NA	NA	NA	NA	NA	0.692819920230429	0.913606788389969	NA	NA	NA	NA	NA	NA	NA	NA
ENSSSAG00000100744	NA	ENSSSAG00000100744	None	-0.233439403404777	-0.42440141848185	NA	NA	NA	NA	NA	0.342289811562507	-0.0754873717822605	0.387156237868797	2.47097002147884	0.548495368849867	0.123074067557645	NA	NA	NA	NA	NA	0.693484278861387	0.489361843960815	NA	NA	NA	NA	NA	NA	NA	NA
ENSSSAG00000112782	NA	ENSSSAG00000112782	None	-0.305063805663765	-0.048724145469308	NA	NA	NA	NA	NA	0.617256890094974	0.980053416338313	0.362475276017254	0.0368456310634032	0.54896673450732	0.848655865111682	NA	NA	NA	NA	NA	0.69388623623746	0.959708517263263	NA	NA	NA	NA	NA	NA	NA	NA
ENSSSAG00000108583	NA	ENSSSAG00000108583	None	-0.733058872829208	NA	NA	NA	NA	NA	NA	-0.386109072487795	NA	0.361652140923559	NA	0.549439787372577	NA	NA	NA	NA	NA	NA	0.694123843769618	NA	NA	NA	NA	NA	NA	NA	NA	NA
ENSSSAG00000108276	NA	ENSSSAG00000108276	None	0.133487981927027	-0.206122015738388	NA	NA	NA	NA	NA	2.31964648823411	1.83245546362762	0.359826950958553	1.32389814272102	0.550426529261183	0.25605975079868	NA	NA	NA	NA	NA	0.69487123543246	0.6496603682887	NA	NA	NA	NA	NA	NA	NA	NA
ENSSSAG00000108267	NA	ENSSSAG00000108267	None	-0.805301245062382	NA	NA	NA	NA	NA	NA	-0.961068346826073	NA	0.356242837780521	NA	0.552413847018828	NA	NA	NA	NA	NA	NA	0.696629931617624	NA	NA	NA	NA	NA	NA	NA	NA	NA
ENSSSAG00000093952	NA	ENSSSAG00000093952	None	-0.280047191762453	-0.674678824286501	NA	NA	NA	NA	NA	0.0914517532901909	0.514294619584988	0.355743873711141	7.13356757626244	0.552691589313474	0.0105381476507479	NA	NA	NA	NA	NA	0.69681362042971	0.160420765759042	NA	NA	NA	NA	NA	NA	NA	NA
ENSSSAG00000122283	NA	ENSSSAG00000122283	None	-0.100691757262257	0.122455199363164	NA	NA	NA	NA	NA	3.9234166506619	4.6654202432805	0.355594828019287	1.61012279200617	0.55277460512753	0.211093897244417	NA	NA	NA	NA	NA	0.696862772340867	0.604464248107572	NA	NA	NA	NA	NA	NA	NA	NA
ENSSSAG00000110467	NA	ENSSSAG00000110467	None	0.283428555979366	-0.584872587135133	NA	NA	NA	NA	NA	1.0013746303863	2.71127654831181	0.354852603960373	2.89499574241376	0.55318907884168	0.0961959165548605	NA	NA	NA	NA	NA	0.697218678146707	0.443010974336864	NA	NA	NA	NA	NA	NA	NA	NA
ENSSSAG00000115137	NA	ENSSSAG00000115137	None	0.155499126684375	-0.228639219713724	NA	NA	NA	NA	NA	2.08512660098271	1.24815927822016	0.351883436745317	1.49309063478379	0.554849444535775	0.228192534930096	NA	NA	NA	NA	NA	0.698421454540718	0.621944953701078	NA	NA	NA	NA	NA	NA	NA	NA
ENSSSAG00000104168	NA	ENSSSAG00000104168	None	0.141288197998074	0.0235633690294475	NA	NA	NA	NA	NA	2.87816779900837	2.96822184913922	0.351600387901895	0.036135799410854	0.55500828976269	0.850102744872354	NA	NA	NA	NA	NA	0.698538067759371	0.960101652600042	NA	NA	NA	NA	NA	NA	NA	NA
ENSSSAG00000089824	NA	ENSSSAG00000089824	None	0.221537251820505	-0.243052466003079	NA	NA	NA	NA	NA	1.39409550892072	1.48207604485266	0.350744561793034	0.461485900995969	0.555489101387909	0.50051422410392	NA	NA	NA	NA	NA	0.698809984710442	0.8200459392378	NA	NA	NA	NA	NA	NA	NA	NA
ENSSSAG00000118240	NA	ENSSSAG00000118240	None	0.152318371305155	0.0302901624741787	NA	NA	NA	NA	NA	1.50891260950161	1.34637252131344	0.350740392231648	0.0238370198654997	0.555491445832285	0.878000786244496	NA	NA	NA	NA	NA	0.698809984710442	0.968561660240872	NA	NA	NA	NA	NA	NA	NA	NA
ENSSSAG00000087131	NA	ENSSSAG00000087131	None	-0.276266054359692	0.346718784384265	NA	NA	NA	NA	NA	-0.0789337259033888	1.2351372149352	0.350106340875609	2.42746711984866	0.555848177450291	0.126333475421003	NA	NA	NA	NA	NA	0.699067035202492	0.494558210056733	NA	NA	NA	NA	NA	NA	NA	NA
ENSSSAG00000091586	NA	ENSSSAG00000091586	None	0.239460471274646	-0.99770817308784	NA	NA	NA	NA	NA	1.33955484431475	1.78030493505697	0.34787421066494	11.8312368622338	0.557107511983576	0.00128250102405166	NA	NA	NA	NA	NA	0.70001116165164	0.0550249623868299	NA	NA	NA	NA	NA	NA	NA	NA
ENSSSAG00000102868	NA	ENSSSAG00000102868	None	0.0788611120932059	-0.181594660236446	NA	NA	NA	NA	NA	3.59204498159052	3.11965158052982	0.346543457781703	2.11335225051498	0.55786090231017	0.153059402288544	NA	NA	NA	NA	NA	0.700707471994211	0.532672042820689	NA	NA	NA	NA	NA	NA	NA	NA
ENSSSAG00000121352	NA	ENSSSAG00000121352	None	0.184785981290834	1.01945932518313	NA	NA	NA	NA	NA	0.581569275987729	0.573003918618446	0.34377159764061	4.63214199492505	0.559436447417586	0.0369317793892242	NA	NA	NA	NA	NA	0.702059504986043	0.291781548559082	NA	NA	NA	NA	NA	NA	NA	NA
ENSSSAG00000104333	NA	ENSSSAG00000104333	None	-0.187272670272918	-0.328626229440166	NA	NA	NA	NA	NA	1.29450360710324	1.58127620354626	0.333828294565759	2.78117183898914	0.56515957748986	0.102425227569864	NA	NA	NA	NA	NA	0.706560783008294	0.455348002926912	NA	NA	NA	NA	NA	NA	NA	NA
ENSSSAG00000097449	NA	ENSSSAG00000097449	None	0.240611708616454	0.184571913271583	NA	NA	NA	NA	NA	0.303498260888229	-0.423602294617191	0.332356242760531	0.42451615300949	0.566016519363296	0.51805433126804	NA	NA	NA	NA	NA	0.707386564431687	0.830058357609714	NA	NA	NA	NA	NA	NA	NA	NA
ENSSSAG00000088588	NA	ENSSSAG00000088588	None	-0.314737174073871	-0.647029545000171	NA	NA	NA	NA	NA	0.947454516275464	0.573070826231993	0.33066919244564	2.3988099909417	0.567009077672535	0.128557010037623	NA	NA	NA	NA	NA	0.708235551442129	0.497532692058975	NA	NA	NA	NA	NA	NA	NA	NA
ENSSSAG00000094209	NA	ENSSSAG00000094209	None	0.244826366864647	0.0308282315556598	NA	NA	NA	NA	NA	0.43855090334328	0.416362410335655	0.329785419929031	0.00884351935765341	0.567519196948732	0.925500966294679	NA	NA	NA	NA	NA	0.708614641057541	0.982072991713788	NA	NA	NA	NA	NA	NA	NA	NA
ENSSSAG00000105327	NA	ENSSSAG00000105327	None	0.110139318589453	-0.0277784683608723	NA	NA	NA	NA	NA	2.38578806891911	2.48921099959619	0.328906236283177	0.0344663303748447	0.568034882148501	0.853564868023911	NA	NA	NA	NA	NA	0.709041214540346	0.96123915648851	NA	NA	NA	NA	NA	NA	NA	NA
ENSSSAG00000103661	NA	ENSSSAG00000103661	None	-0.267131897239565	0.163827395750303	NA	NA	NA	NA	NA	0.0731222793027264	-1.05508517040457	0.328515495473906	0.167489110382685	0.568264365885095	0.684322816794795	NA	NA	NA	NA	NA	0.70925445898362	0.904692533493962	NA	NA	NA	NA	NA	NA	NA	NA
ENSSSAG00000109419	NA	ENSSSAG00000109419	None	-0.301456739233396	-0.098317655016485	NA	NA	NA	NA	NA	1.13378514828256	2.96937588864315	0.327555424448957	0.170101639925532	0.568839799003444	0.68204667168328	NA	NA	NA	NA	NA	0.70971010199263	0.904076851848726	NA	NA	NA	NA	NA	NA	NA	NA
ENSSSAG00000104889	NA	ENSSSAG00000104889	None	0.226345263638971	0.565370740730591	NA	NA	NA	NA	NA	2.28375325898706	2.24385377368046	0.326949187749283	0.937748339314978	0.569199526657267	0.338510546498396	NA	NA	NA	NA	NA	0.709991008267688	0.71873504038136	NA	NA	NA	NA	NA	NA	NA	NA
ENSSSAG00000100689	NA	ENSSSAG00000100689	None	-0.0813494473971735	-0.175041625523949	NA	NA	NA	NA	NA	4.8126316466605	4.73028229395177	0.325100086943105	2.4453039507631	0.570278022608547	0.124985246886499	NA	NA	NA	NA	NA	0.710833010841098	0.492288884355361	NA	NA	NA	NA	NA	NA	NA	NA
ENSSSAG00000099426	NA	ENSSSAG00000099426	None	0.171008121717272	-0.0831587854054763	NA	NA	NA	NA	NA	4.09890893890138	4.52855093394989	0.323531773015878	0.0865310268977415	0.571238315048605	0.77009692259697	NA	NA	NA	NA	NA	0.711693041522658	0.934187108928031	NA	NA	NA	NA	NA	NA	NA	NA
ENSSSAG00000093011	NA	ENSSSAG00000093011	None	0.0744856449210153	0.0816299389576351	NA	NA	NA	NA	NA	4.53837204629582	4.15655412345875	0.322718195733916	0.32552840170664	0.571690669038806	0.571183634794824	NA	NA	NA	NA	NA	0.712091505667378	0.85827283521293	NA	NA	NA	NA	NA	NA	NA	NA
ENSSSAG00000107816	NA	ENSSSAG00000107816	None	-0.340459642600789	-0.27470818693613	NA	NA	NA	NA	NA	0.55851341397794	2.36061250812528	0.32234843350891	0.728824626905822	0.571910600418322	0.397993604587547	NA	NA	NA	NA	NA	0.712193955137557	0.756646376162961	NA	NA	NA	NA	NA	NA	NA	NA
ENSSSAG00000098879	NA	ENSSSAG00000098879	None	0.282363845731631	0.332578765777127	NA	NA	NA	NA	NA	0.582526139676903	-0.0396169874005534	0.319911411060375	1.03329115938301	0.573364207612935	0.314900401626121	NA	NA	NA	NA	NA	0.713252129477456	0.699808970682898	NA	NA	NA	NA	NA	NA	NA	NA
ENSSSAG00000102842	NA	ENSSSAG00000102842	None	0.151954190700496	-0.135274144914117	NA	NA	NA	NA	NA	3.9701636702982	4.47767330668428	0.319518900931651	1.0678204126758	0.573617725307036	0.307040424191828	NA	NA	NA	NA	NA	0.713477758531531	0.693421008017438	NA	NA	NA	NA	NA	NA	NA	NA
ENSSSAG00000086577	NA	ENSSSAG00000086577	None	0.0862091513065779	0.0858034640236284	NA	NA	NA	NA	NA	5.19115654848177	5.13089277903443	0.316864632860183	1.16918545067101	0.575191870385338	0.285413316708728	NA	NA	NA	NA	NA	0.714619705802912	0.674447680550872	NA	NA	NA	NA	NA	NA	NA	NA
ENSSSAG00000113499	NA	ENSSSAG00000113499	None	-0.72827207100652	-2.56048761667497	NA	NA	NA	NA	NA	-0.892316623995846	-1.75296097465167	0.318723524250857	3.90196785913548	0.575213100529234	0.0580269206766051	NA	NA	NA	NA	NA	0.714619705802912	0.360028031255522	NA	NA	NA	NA	NA	NA	NA	NA
ENSSSAG00000093715	NA	ENSSSAG00000093715	None	0.303283857066084	-0.0671346305240247	NA	NA	NA	NA	NA	1.24327284109942	1.14064991415327	0.307980488697552	0.0403131678730373	0.580602527885694	0.841787464337288	NA	NA	NA	NA	NA	0.71905035803731	0.95718986368051	NA	NA	NA	NA	NA	NA	NA	NA
ENSSSAG00000101560	NA	U3	Small nucleolar RNA U3 [Source:RFAM;Acc:RF00012]	0.411913502245419	-1.3618458556444	NA	NA	NA	NA	NA	1.34195450651782	-0.529807593758038	0.306908791030715	3.16343226497543	0.581290810134702	0.0822843676643748	NA	NA	NA	NA	NA	0.71962842911353	0.416506953742204	NA	NA	NA	NA	NA	NA	NA	NA
ENSSSAG00000120242	NA	ENSSSAG00000120242	None	-0.294266735958669	0.706057832106823	NA	NA	NA	NA	NA	1.96067855054165	3.14435805647913	0.305671765236919	6.05322007888636	0.582041656242002	0.0180262940226468	NA	NA	NA	NA	NA	0.72029787221604	0.211192866236212	NA	NA	NA	NA	NA	NA	NA	NA
ENSSSAG00000086965	NA	ENSSSAG00000086965	None	0.109887564687311	-0.461476174388549	NA	NA	NA	NA	NA	1.68210643309609	1.57884880182263	0.301004360722296	6.33533571289107	0.584897541075801	0.0155226923193272	NA	NA	NA	NA	NA	0.722906046824154	0.195560053638543	NA	NA	NA	NA	NA	NA	NA	NA
ENSSSAG00000110551	NA	ENSSSAG00000110551	None	0.129775130862317	0.0173345361061004	NA	NA	NA	NA	NA	2.46938856161388	2.14370494498146	0.298705533924838	0.00678596765138089	0.586331858626985	0.934717605255216	NA	NA	NA	NA	NA	0.724000337545488	0.984157750721639	NA	NA	NA	NA	NA	NA	NA	NA
ENSSSAG00000094976	NA	ENSSSAG00000094976	None	-0.259634559231418	0.383944733183293	NA	NA	NA	NA	NA	0.374439056338947	1.03363392268391	0.295034048885771	3.75346486282581	0.588637593208027	0.0590827096026636	NA	NA	NA	NA	NA	0.726054412009777	0.362325670848072	NA	NA	NA	NA	NA	NA	NA	NA
ENSSSAG00000109830	NA	ENSSSAG00000109830	None	-0.480555607946657	-0.584348879934075	NA	NA	NA	NA	NA	0.782128243113585	1.42447581135546	0.294713909327797	2.01575010876145	0.588878362684364	0.162856624191639	NA	NA	NA	NA	NA	0.726192289867539	0.54623818174248	NA	NA	NA	NA	NA	NA	NA	NA
ENSSSAG00000122269	NA	ENSSSAG00000122269	None	0.542528869662004	0.523735590923025	NA	NA	NA	NA	NA	1.4069743419482	1.36271928692601	0.293351970247003	0.164930827073469	0.589772218122699	0.686789607582427	NA	NA	NA	NA	NA	0.726830827037411	0.905579641085587	NA	NA	NA	NA	NA	NA	NA	NA
ENSSSAG00000101454	NA	ENSSSAG00000101454	None	0.129611394121851	0.112520180605025	NA	NA	NA	NA	NA	1.95476373942433	2.30972258615852	0.291951428005326	0.430048415759899	0.590587938544599	0.515352927342956	NA	NA	NA	NA	NA	0.727581170961732	0.828530314230107	NA	NA	NA	NA	NA	NA	NA	NA
ENSSSAG00000106627	NA	ENSSSAG00000106627	None	0.351812257696803	0.48033875974602	NA	NA	NA	NA	NA	0.01780340614166	0.397345701506298	0.290207085469496	3.1341696804994	0.59169748127767	0.0835410140169343	NA	NA	NA	NA	NA	0.728494440776483	0.418559784124559	NA	NA	NA	NA	NA	NA	NA	NA
ENSSSAG00000086886	NA	ENSSSAG00000086886	None	-0.199107774652572	-0.0897636062697963	NA	NA	NA	NA	NA	1.3216782434906	1.52069792844935	0.289883887218867	0.247618301964033	0.591903534720011	0.621215464076365	NA	NA	NA	NA	NA	0.728578102660882	0.881048308329688	NA	NA	NA	NA	NA	NA	NA	NA
ENSSSAG00000107010	NA	ENSSSAG00000107010	None	-0.211045887715383	0.472538906846826	NA	NA	NA	NA	NA	1.39372145596535	2.88551597871426	0.289488600361719	5.82905407695064	0.592155749845679	0.0199575705500582	NA	NA	NA	NA	NA	0.728803534570361	0.222092528638044	NA	NA	NA	NA	NA	NA	NA	NA
ENSSSAG00000103889	NA	ENSSSAG00000103889	None	0.49529191170227	-0.136881944436773	NA	NA	NA	NA	NA	-0.261679542645959	0.298260791831422	0.287465037345192	0.0341105925543813	0.59345315941489	0.854355053688619	NA	NA	NA	NA	NA	0.729719391994675	0.961256603279937	NA	NA	NA	NA	NA	NA	NA	NA
ENSSSAG00000091192	NA	ENSSSAG00000091192	None	-0.280939264161578	-0.245962783074821	NA	NA	NA	NA	NA	0.142080656842996	1.34514667066626	0.287230469617432	0.392761651208023	0.593600844977517	0.5341280435621	NA	NA	NA	NA	NA	0.729823761373568	0.838755023276047	NA	NA	NA	NA	NA	NA	NA	NA
ENSSSAG00000095461	NA	ENSSSAG00000095461	None	-0.251021016564021	0.625972256876451	NA	NA	NA	NA	NA	-0.270601678955147	0.0734424771212445	0.285823888695306	0.948837560189017	0.594504697126689	0.335474609341739	NA	NA	NA	NA	NA	0.730501598650993	0.716424837739379	NA	NA	NA	NA	NA	NA	NA	NA
ENSSSAG00000091938	NA	ENSSSAG00000091938	None	-0.0921169517739336	0.0612909144759534	NA	NA	NA	NA	NA	4.50874869171399	4.86053461069809	0.285222680784758	0.424883668071178	0.594891900611885	0.517874094617971	NA	NA	NA	NA	NA	0.730800911678467	0.830029427241232	NA	NA	NA	NA	NA	NA	NA	NA
ENSSSAG00000083189	NA	ENSSSAG00000083189	None	-0.365327034113497	0.261084989086878	NA	NA	NA	NA	NA	-0.016726100318169	1.53219667416801	0.284169293759187	1.31274042401547	0.59557159572681	0.258043888813837	NA	NA	NA	NA	NA	0.731266318666946	0.651055063721882	NA	NA	NA	NA	NA	NA	NA	NA
ENSSSAG00000101347	NA	ENSSSAG00000101347	None	0.125391952960037	0.0307384509014992	NA	NA	NA	NA	NA	2.95634915998571	2.99299401798847	0.283653410747181	0.0611920948597177	0.595905059413868	0.805763226203072	NA	NA	NA	NA	NA	0.731493476095476	0.946326665921894	NA	NA	NA	NA	NA	NA	NA	NA
ENSSSAG00000074961	NA	ENSSSAG00000074961	None	-0.30454463567287	0.676944375242771	NA	NA	NA	NA	NA	0.0244828175146487	-0.115832898142836	0.280584522433707	3.14899238425019	0.597896872097163	0.082838187493453	NA	NA	NA	NA	NA	0.732999461304055	0.417076235359716	NA	NA	NA	NA	NA	NA	NA	NA
ENSSSAG00000112211	NA	ENSSSAG00000112211	None	0.42884822479609	-0.763204665906701	NA	NA	NA	NA	NA	3.00415612127588	4.10492671213784	0.280029592150642	0.758884894298194	0.598338780533185	0.388817018181763	NA	NA	NA	NA	NA	0.733362338689593	0.751034830919344	NA	NA	NA	NA	NA	NA	NA	NA
ENSSSAG00000087166	NA	ENSSSAG00000087166	None	-0.12294098021303	-0.27089755083479	NA	NA	NA	NA	NA	2.47792997302341	2.66575348673437	0.278570687059945	2.63390095441068	0.599211528909719	0.111692313037549	NA	NA	NA	NA	NA	0.73400815428663	0.472094167516401	NA	NA	NA	NA	NA	NA	NA	NA
ENSSSAG00000073529	NA	ENSSSAG00000073529	None	-0.157193143457044	0.104002513447989	NA	NA	NA	NA	NA	5.58146685076463	6.68737423958066	0.278638449492064	1.30919901610789	0.599213518510166	0.2586777135412	NA	NA	NA	NA	NA	0.73400815428663	0.651298788742484	NA	NA	NA	NA	NA	NA	NA	NA
ENSSSAG00000083514	NA	ENSSSAG00000083514	None	-0.175377265965071	-0.381503477085154	NA	NA	NA	NA	NA	3.34599906804332	4.10129384794107	0.278297544215666	1.1075390359337	0.599410953480702	0.29875766144299	NA	NA	NA	NA	NA	0.734051157593552	0.686338606816883	NA	NA	NA	NA	NA	NA	NA	NA
ENSSSAG00000082983	NA	ENSSSAG00000082983	None	-0.219606081682705	0.219724545120643	NA	NA	NA	NA	NA	0.336783416465856	0.0122863777158679	0.278159301474625	0.885124263473206	0.599480835152562	0.351898366732529	NA	NA	NA	NA	NA	0.734079936399195	0.727470469159607	NA	NA	NA	NA	NA	NA	NA	NA
ENSSSAG00000121197	NA	ENSSSAG00000121197	None	0.10967420279431	-0.129360582360566	NA	NA	NA	NA	NA	2.94837969016565	2.69444340237421	0.276470081504659	0.809035295852767	0.600589334090713	0.373263525000365	NA	NA	NA	NA	NA	0.735096078466763	0.742411660852586	NA	NA	NA	NA	NA	NA	NA	NA
ENSSSAG00000085905	NA	ENSSSAG00000085905	None	0.116268362139108	-0.262115688869618	NA	NA	NA	NA	NA	4.46526399565477	5.10805821461846	0.275585226337124	6.144447109334	0.601181033407581	0.0170556101362666	NA	NA	NA	NA	NA	0.73559878843548	0.205277242673882	NA	NA	NA	NA	NA	NA	NA	NA
ENSSSAG00000118545	NA	ENSSSAG00000118545	None	0.805143269494841	-1.58335461724581	NA	NA	NA	NA	NA	-0.885466451087663	-1.1197646635276	0.275769953909486	0.989217569818878	0.601305400272166	0.325674751491568	NA	NA	NA	NA	NA	0.735631399893952	0.708900041123538	NA	NA	NA	NA	NA	NA	NA	NA
ENSSSAG00000116631	NA	ENSSSAG00000116631	None	0.0950300553000159	-0.080918561206328	NA	NA	NA	NA	NA	2.15004106745199	2.56511561178398	0.273154814812165	0.577542211568284	0.60277752995093	0.451298380715978	NA	NA	NA	NA	NA	0.736947622225524	0.792431088075639	NA	NA	NA	NA	NA	NA	NA	NA
ENSSSAG00000101367	NA	ENSSSAG00000101367	None	0.1089126429377	-0.0863717866489511	NA	NA	NA	NA	NA	3.57550848752509	3.49340472768906	0.272947338589083	0.419721194632152	0.602915034201944	0.520416150654601	NA	NA	NA	NA	NA	0.737028007749576	0.831219928794799	NA	NA	NA	NA	NA	NA	NA	NA
ENSSSAG00000088973	NA	ENSSSAG00000088973	None	0.0846229211713861	-0.378099327503278	NA	NA	NA	NA	NA	2.94511308703	2.80836701202621	0.272054957616006	9.8783439431577	0.603507218131781	0.00297928946456169	NA	NA	NA	NA	NA	0.737612165826611	0.0843475826218554	NA	NA	NA	NA	NA	NA	NA	NA
ENSSSAG00000108578	NA	ENSSSAG00000108578	None	-0.127964023688971	-0.368641056050766	NA	NA	NA	NA	NA	3.7029636861008	3.16508625243206	0.27129262820634	7.3251287750373	0.604017310503258	0.0096170064190996	NA	NA	NA	NA	NA	0.738036128567519	0.153469482557328	NA	NA	NA	NA	NA	NA	NA	NA
ENSSSAG00000117968	NA	ENSSSAG00000117968	None	-0.184555415756116	-0.227950167818948	NA	NA	NA	NA	NA	0.429169864001187	-0.162418220875433	0.271154146188371	0.487037549444048	0.604106253474592	0.488894678644749	NA	NA	NA	NA	NA	0.738116314026507	0.81300244134162	NA	NA	NA	NA	NA	NA	NA	NA
ENSSSAG00000086571	NA	ENSSSAG00000086571	None	0.175459227308637	-0.358816719362236	NA	NA	NA	NA	NA	1.57976428592334	1.22236299846196	0.269133099725306	2.84230996786172	0.605454865702075	0.098836136200006	NA	NA	NA	NA	NA	0.739164930535849	0.448941201578337	NA	NA	NA	NA	NA	NA	NA	NA
ENSSSAG00000108852	NA	ENSSSAG00000108852	None	0.156319277421875	0.0984207172421734	NA	NA	NA	NA	NA	1.16538852708158	0.397193653499271	0.265931494431736	0.147062394127561	0.607604486522233	0.703190797417743	NA	NA	NA	NA	NA	0.740766561516764	0.910673562335577	NA	NA	NA	NA	NA	NA	NA	NA
ENSSSAG00000103472	NA	ENSSSAG00000103472	None	-0.168380956371652	0.189882644639269	NA	NA	NA	NA	NA	3.77696149695659	4.31108935603513	0.265903661432972	2.23593721024116	0.607648298257099	0.14191706852548	NA	NA	NA	NA	NA	0.740781008694522	0.517131270762826	NA	NA	NA	NA	NA	NA	NA	NA
ENSSSAG00000106478	NA	ENSSSAG00000106478	None	-0.0838519993093858	-0.29268499521505	NA	NA	NA	NA	NA	7.32260766881795	7.16468784648256	0.265047673731569	4.20990200068505	0.608200791417322	0.0462025302301474	NA	NA	NA	NA	NA	0.741173738268486	0.324038497135956	NA	NA	NA	NA	NA	NA	NA	NA
ENSSSAG00000087644	NA	ENSSSAG00000087644	None	0.217758905370523	-0.597093485039192	NA	NA	NA	NA	NA	0.3914123804629	0.633124760712209	0.263570603868597	3.65649407711719	0.609200174701864	0.0623236822665853	NA	NA	NA	NA	NA	0.741976213357639	0.371039657711545	NA	NA	NA	NA	NA	NA	NA	NA
ENSSSAG00000085216	NA	ENSSSAG00000085216	None	0.295234764791745	-0.887503035520956	NA	NA	NA	NA	NA	-0.0933698494206872	0.183476164524625	0.257854767130787	4.9753393033681	0.613101227804345	0.0308168163535083	NA	NA	NA	NA	NA	0.745200400432923	0.267189736543228	NA	NA	NA	NA	NA	NA	NA	NA
ENSSSAG00000103652	NA	ENSSSAG00000103652	None	0.278284857271729	-0.478501464232437	NA	NA	NA	NA	NA	3.54332724070751	2.51631168842366	0.257910621804691	0.366689057549102	0.613129437950181	0.548179249022043	NA	NA	NA	NA	NA	0.745200400432923	0.846564558348728	NA	NA	NA	NA	NA	NA	NA	NA
ENSSSAG00000087116	NA	5S_rRNA	5S ribosomal RNA [Source:RFAM;Acc:RF00001]	0.400000640192053	NA	NA	NA	NA	NA	NA	-0.565618321988498	NA	0.255983652782111	NA	0.614497814049902	NA	NA	NA	NA	NA	NA	0.746303021979885	NA	NA	NA	NA	NA	NA	NA	NA	NA
ENSSSAG00000090586	NA	5S_rRNA	5S ribosomal RNA [Source:RFAM;Acc:RF00001]	0.400000640192053	NA	NA	NA	NA	NA	NA	-0.565618321988498	NA	0.255983652782111	NA	0.614497814049902	NA	NA	NA	NA	NA	NA	0.746303021979885	NA	NA	NA	NA	NA	NA	NA	NA	NA
ENSSSAG00000097890	NA	ENSSSAG00000097890	None	0.211026144871625	-0.0262231651811972	NA	NA	NA	NA	NA	0.258397100764817	0.611616455011128	0.254707282528448	0.0135709001067272	0.61527270378027	0.907786799873362	NA	NA	NA	NA	NA	0.746944932325714	0.975694479018767	NA	NA	NA	NA	NA	NA	NA	NA
ENSSSAG00000120932	NA	ENSSSAG00000120932	None	-0.200637508576106	0.68345628671907	NA	NA	NA	NA	NA	1.34337132331908	1.06834306993513	0.254533645073962	2.10992652367525	0.615392987858529	0.153596071745429	NA	NA	NA	NA	NA	0.747005061733376	0.53358672873785	NA	NA	NA	NA	NA	NA	NA	NA
ENSSSAG00000087117	NA	ENSSSAG00000087117	None	0.147290329831163	-0.404925312414859	NA	NA	NA	NA	NA	2.21138515189862	1.89883536788744	0.25397165956277	6.99609970324181	0.615782646667377	0.0112569180701876	NA	NA	NA	NA	NA	0.747392020613848	0.166393754626747	NA	NA	NA	NA	NA	NA	NA	NA
ENSSSAG00000093705	NA	ENSSSAG00000093705	None	-0.244031104631523	-0.290624838106865	NA	NA	NA	NA	NA	0.066940719057697	-0.469845613594121	0.251704832094626	0.816081616471026	0.61735989703696	0.37120901275198	NA	NA	NA	NA	NA	0.748531435278199	0.741317991018727	NA	NA	NA	NA	NA	NA	NA	NA
ENSSSAG00000084343	NA	ENSSSAG00000084343	None	0.118501612031364	0.395115712352998	NA	NA	NA	NA	NA	2.43134735478548	1.9592796988689	0.244407145014424	4.17389634066488	0.622498859972321	0.0470213046048396	NA	NA	NA	NA	NA	0.752513993261938	0.326366853386426	NA	NA	NA	NA	NA	NA	NA	NA
ENSSSAG00000087249	NA	ENSSSAG00000087249	None	-0.342960679193341	-0.729096591118549	NA	NA	NA	NA	NA	1.63014122690781	1.60157183344995	0.240899678839411	2.37890108145143	0.625036814603963	0.130395549102478	NA	NA	NA	NA	NA	0.754256998569397	0.499638954884941	NA	NA	NA	NA	NA	NA	NA	NA
ENSSSAG00000099512	NA	ENSSSAG00000099512	None	0.053118661285509	-0.0676433740003644	NA	NA	NA	NA	NA	4.21982146361357	4.55706631909104	0.239532605426365	1.18158986113123	0.625985006002	0.282905114443362	NA	NA	NA	NA	NA	0.754969495541695	0.672137545750165	NA	NA	NA	NA	NA	NA	NA	NA
ENSSSAG00000096025	NA	ENSSSAG00000096025	None	0.481353961323451	-3.50258400598143	NA	NA	NA	NA	NA	1.88166151090413	-0.940831868871564	0.239486946601477	1.65396169868573	0.626088927445043	0.20636989976939	NA	NA	NA	NA	NA	0.755037294626081	0.599186450416623	NA	NA	NA	NA	NA	NA	NA	NA
ENSSSAG00000063618	NA	ENSSSAG00000063618	None	0.072538693753752	0.137931110247682	NA	NA	NA	NA	NA	5.19481212453134	5.11290873644544	0.236461566401878	2.56746064897742	0.628204018556884	0.116182106612333	NA	NA	NA	NA	NA	0.756521590389941	0.48005512846002	NA	NA	NA	NA	NA	NA	NA	NA
ENSSSAG00000105030	NA	ENSSSAG00000105030	None	-0.243601790069603	0.0718594445189744	NA	NA	NA	NA	NA	0.541903615919417	2.33819318764387	0.236174126597516	0.197221586805563	0.628412623512661	0.659132304121694	NA	NA	NA	NA	NA	0.756630572312041	0.896306383303082	NA	NA	NA	NA	NA	NA	NA	NA
ENSSSAG00000094817	NA	ENSSSAG00000094817	None	-0.0676233976129166	-0.189672659862718	NA	NA	NA	NA	NA	2.92098789859849	3.05613255062705	0.233446427759709	5.80953632167548	0.630400075721901	0.0201512546385811	NA	NA	NA	NA	NA	0.758243112699055	0.222631975299776	NA	NA	NA	NA	NA	NA	NA	NA
ENSSSAG00000113931	NA	ENSSSAG00000113931	None	-0.177647759297541	-0.154210643906826	NA	NA	NA	NA	NA	2.82109525712701	1.82135954058802	0.23168794665138	0.327761989277424	0.631705317530564	0.569870938625613	NA	NA	NA	NA	NA	0.7593088764712	0.857449163756128	NA	NA	NA	NA	NA	NA	NA	NA
ENSSSAG00000102535	NA	ENSSSAG00000102535	None	0.42496720324538	-1.2428798122454	NA	NA	NA	NA	NA	2.86183236985173	4.18958363089761	0.231442157876465	3.67347173911853	0.631945599699176	0.0623455680544276	NA	NA	NA	NA	NA	0.759495348337693	0.371039657711545	NA	NA	NA	NA	NA	NA	NA	NA
ENSSSAG00000112002	NA	ENSSSAG00000112002	None	-0.291217183092158	-0.933997138419278	NA	NA	NA	NA	NA	1.26489079737588	2.30445875707664	0.231127834088028	1.94980224405259	0.632117503284024	0.170121593118129	NA	NA	NA	NA	NA	0.759529587342564	0.555400495627809	NA	NA	NA	NA	NA	NA	NA	NA
ENSSSAG00000102991	NA	ENSSSAG00000102991	None	0.590750737363507	-0.284193824908106	NA	NA	NA	NA	NA	0.584722974454003	1.57256959037365	0.230153804711265	0.144959448357182	0.632858833515901	0.705360904083896	NA	NA	NA	NA	NA	0.76006221780079	0.911956395704348	NA	NA	NA	NA	NA	NA	NA	NA
ENSSSAG00000090166	NA	ENSSSAG00000090166	None	-0.127533213207915	-0.132949028324072	NA	NA	NA	NA	NA	1.85151237515373	1.83626245439952	0.228774456754643	0.458019110047555	0.633837753846785	0.502065932321384	NA	NA	NA	NA	NA	0.76075778151477	0.82098769935028	NA	NA	NA	NA	NA	NA	NA	NA
ENSSSAG00000105379	NA	ENSSSAG00000105379	None	0.482176355084397	-1.24129283631964	NA	NA	NA	NA	NA	-0.00789068483168926	-0.931639948125396	0.22872229883477	1.32442155833165	0.633884706117775	0.256240599225241	NA	NA	NA	NA	NA	0.76075778151477	0.64982962760418	NA	NA	NA	NA	NA	NA	NA	NA
ENSSSAG00000103944	NA	ENSSSAG00000103944	None	0.371532785276418	-1.75270814250792	NA	NA	NA	NA	NA	9.42569388308767	9.00010145355629	0.226969169814792	1.1550578322766	0.635260094864395	0.288870283337417	NA	NA	NA	NA	NA	0.761830765025102	0.677256388431249	NA	NA	NA	NA	NA	NA	NA	NA
ENSSSAG00000112602	NA	ENSSSAG00000112602	None	0.0786027281143923	-0.128117293140821	NA	NA	NA	NA	NA	3.22872259118444	2.95970876357239	0.226762191181002	1.4162646393001	0.635331722377526	0.240350785386951	NA	NA	NA	NA	NA	0.761858936247991	0.634342266800883	NA	NA	NA	NA	NA	NA	NA	NA
ENSSSAG00000122100	NA	ENSSSAG00000122100	None	-0.238511555388155	0.277072938688025	NA	NA	NA	NA	NA	0.130706484903147	-1.18475679336611	0.226169882683842	0.127325640739629	0.635773022273531	0.722918705808997	NA	NA	NA	NA	NA	0.762186003902679	0.917611186472702	NA	NA	NA	NA	NA	NA	NA	NA
ENSSSAG00000097192	NA	ENSSSAG00000097192	None	-0.276207302697156	-0.270888314179118	NA	NA	NA	NA	NA	0.240712885248712	0.211096906062942	0.225901903732784	0.50044492781955	0.635972913470423	0.483005640854105	NA	NA	NA	NA	NA	0.762302814662586	0.809553103324804	NA	NA	NA	NA	NA	NA	NA	NA
ENSSSAG00000118981	NA	ENSSSAG00000118981	None	-0.107090329989837	-0.0921951994476231	NA	NA	NA	NA	NA	2.55164700750133	3.1505783947303	0.225305184830023	0.398410792515911	0.63641854249867	0.531150909591964	NA	NA	NA	NA	NA	0.762642155754416	0.836627945315481	NA	NA	NA	NA	NA	NA	NA	NA
ENSSSAG00000086814	NA	ENSSSAG00000086814	None	-0.0607642042664475	0.227757493616741	NA	NA	NA	NA	NA	5.47422435244234	5.78158262263427	0.224206234615536	7.48260618124907	0.637241136568471	0.0089240074945306	NA	NA	NA	NA	NA	0.763371517780178	0.148208973900265	NA	NA	NA	NA	NA	NA	NA	NA
ENSSSAG00000114878	NA	ENSSSAG00000114878	None	-0.40210798021163	0.849523500995565	NA	NA	NA	NA	NA	1.33155015726577	1.64416271879885	0.223360042962979	0.891758979630775	0.637914255585225	0.3505487099518	NA	NA	NA	NA	NA	0.763885066440747	0.726543386056108	NA	NA	NA	NA	NA	NA	NA	NA
ENSSSAG00000103851	NA	ENSSSAG00000103851	None	-0.225771017510774	-0.370757057069116	NA	NA	NA	NA	NA	0.617984613358659	0.760026661345862	0.22184583008769	1.42218557549967	0.639016357797334	0.239385545993731	NA	NA	NA	NA	NA	0.764510688249936	0.633623032315439	NA	NA	NA	NA	NA	NA	NA	NA
ENSSSAG00000096064	NA	ENSSSAG00000096064	None	0.121114796119271	0.326222046731251	NA	NA	NA	NA	NA	3.77593879248706	5.1394043967638	0.220751210543928	3.6041328788024	0.639853435406228	0.0643501564357408	NA	NA	NA	NA	NA	0.765251847370263	0.374794289480272	NA	NA	NA	NA	NA	NA	NA	NA
ENSSSAG00000101265	NA	ENSSSAG00000101265	None	0.495685934464644	-0.741706657460032	NA	NA	NA	NA	NA	-0.198088672925171	-1.40492168215469	0.219595197939683	0.359652575583398	0.640729697677176	0.552308828975633	NA	NA	NA	NA	NA	0.765864360192564	0.84872893351884	NA	NA	NA	NA	NA	NA	NA	NA
ENSSSAG00000113016	NA	ENSSSAG00000113016	None	0.451980021703437	-0.267338087540533	NA	NA	NA	NA	NA	-0.264176079733403	-0.614332395747489	0.218780701014603	0.203852812613958	0.641339858320571	0.653828981847525	NA	NA	NA	NA	NA	0.766276823133633	0.893992149855566	NA	NA	NA	NA	NA	NA	NA	NA
ENSSSAG00000086222	NA	ENSSSAG00000086222	None	0.18290630048843	-0.0856398006407097	NA	NA	NA	NA	NA	2.21194745343371	2.09616236502476	0.218544282126658	0.0741219198385923	0.641525741575076	0.786717322894466	NA	NA	NA	NA	NA	0.766412131031758	0.939739933266549	NA	NA	NA	NA	NA	NA	NA	NA
ENSSSAG00000098168	NA	ENSSSAG00000098168	None	-0.056551109695745	-0.068347718769641	NA	NA	NA	NA	NA	3.48023518259014	3.57268911635768	0.217052165644791	0.345836206999464	0.642657480175576	0.559462529731199	NA	NA	NA	NA	NA	0.767214025173588	0.852360513204857	NA	NA	NA	NA	NA	NA	NA	NA
ENSSSAG00000103721	NA	ENSSSAG00000103721	None	-0.265320201786229	-0.038960363931053	NA	NA	NA	NA	NA	0.443661761961423	0.840114003181078	0.216297377196063	0.0145285307331761	0.643235252720677	0.904604280973259	NA	NA	NA	NA	NA	0.767787951642985	0.975113107881554	NA	NA	NA	NA	NA	NA	NA	NA
ENSSSAG00000082008	NA	ENSSSAG00000082008	None	0.192140354883282	0.176927590862284	NA	NA	NA	NA	NA	0.215712458284901	-0.475578572302837	0.214343437183034	0.309987529966232	0.644736674651905	0.58048668730199	NA	NA	NA	NA	NA	0.769000139396036	0.862960816488082	NA	NA	NA	NA	NA	NA	NA	NA
ENSSSAG00000106524	NA	ENSSSAG00000106524	None	0.135423038456367	0.235988560600735	NA	NA	NA	NA	NA	1.62751819188287	1.52413017459873	0.213528363170184	1.25329811000892	0.645365445035025	0.268949969147997	NA	NA	NA	NA	NA	0.76943117879995	0.661260573319283	NA	NA	NA	NA	NA	NA	NA	NA
ENSSSAG00000113193	NA	ENSSSAG00000113193	None	-0.437679798884519	-0.142944897835509	NA	NA	NA	NA	NA	-0.20329317744765	-0.745792277354725	0.212283207224717	0.0354586171646157	0.646333844169318	0.851514520189539	NA	NA	NA	NA	NA	0.770150630654455	0.960476831590309	NA	NA	NA	NA	NA	NA	NA	NA
ENSSSAG00000106441	NA	ENSSSAG00000106441	None	-0.511356657719478	NA	NA	NA	NA	NA	NA	0.255089146870759	NA	0.211301625123294	NA	0.647205012657889	NA	NA	NA	NA	NA	NA	0.770782477545161	NA	NA	NA	NA	NA	NA	NA	NA	NA
ENSSSAG00000093092	NA	ENSSSAG00000093092	None	0.173886354562241	0.00443943837391763	NA	NA	NA	NA	NA	0.92805967211023	0.910186279517892	0.20919097527103	0.000145456091243739	0.648736189172863	0.99043159263225	NA	NA	NA	NA	NA	0.771792961704732	0.998168460891766	NA	NA	NA	NA	NA	NA	NA	NA
ENSSSAG00000098995	NA	ENSSSAG00000098995	None	0.0513223318541215	-0.223060211209248	NA	NA	NA	NA	NA	5.7093114975951	5.90235229193634	0.20904676317535	5.24063988587425	0.648848986494895	0.0268812552540013	NA	NA	NA	NA	NA	0.771898144111147	0.250805905245372	NA	NA	NA	NA	NA	NA	NA	NA
ENSSSAG00000116227	NA	ENSSSAG00000116227	None	-0.35333135403786	0.998643545528357	NA	NA	NA	NA	NA	1.26193819955908	3.02204959721407	0.208674670243101	4.31675643023616	0.649172161631704	0.0440166994992529	NA	NA	NA	NA	NA	0.772050481074915	0.316466402975329	NA	NA	NA	NA	NA	NA	NA	NA
ENSSSAG00000114977	NA	ENSSSAG00000114977	None	0.212757543691882	-0.188175575620254	NA	NA	NA	NA	NA	0.66396572158369	0.94493681044358	0.20798154825848	0.539340195956924	0.649683620907171	0.46657158586825	NA	NA	NA	NA	NA	0.772484611832153	0.801067256504863	NA	NA	NA	NA	NA	NA	NA	NA
ENSSSAG00000119451	NA	ENSSSAG00000119451	None	0.151533363033067	0.171996275578052	NA	NA	NA	NA	NA	1.22287860448899	1.13257622632661	0.206657427313612	0.850632423791072	0.650724731382546	0.361363860173324	NA	NA	NA	NA	NA	0.77334487130404	0.734693261843384	NA	NA	NA	NA	NA	NA	NA	NA
ENSSSAG00000108269	NA	ENSSSAG00000108269	None	0.166628383502835	-0.329783728677926	NA	NA	NA	NA	NA	0.975975019819913	0.928979866985728	0.206602970797516	1.74286570781413	0.650767634891404	0.193549394527728	NA	NA	NA	NA	NA	0.773359430632745	0.584865407482899	NA	NA	NA	NA	NA	NA	NA	NA
ENSSSAG00000087418	NA	ENSSSAG00000087418	None	0.174324946029632	-0.857248245305484	NA	NA	NA	NA	NA	1.93986721780398	1.53373950126458	0.205181504961369	16.0988111880462	0.651890909770669	0.000228054857983064	NA	NA	NA	NA	NA	0.774248798352208	0.022160228221126	NA	NA	NA	NA	NA	NA	NA	NA
ENSSSAG00000087527	NA	ENSSSAG00000087527	None	-0.169282349225363	-0.502514863549022	NA	NA	NA	NA	NA	0.802177770830388	1.01870516769014	0.204955558898607	7.00426524887218	0.65206878977647	0.0112127950205152	NA	NA	NA	NA	NA	0.774302639891375	0.166114484693683	NA	NA	NA	NA	NA	NA	NA	NA
ENSSSAG00000113277	NA	ENSSSAG00000113277	None	-0.245010189871986	-1.00189936308934	NA	NA	NA	NA	NA	0.441326060479929	0.248971113690575	0.202581596049679	5.67815749581633	0.653954935775794	0.0215258857548286	NA	NA	NA	NA	NA	0.775727544952107	0.227564632328745	NA	NA	NA	NA	NA	NA	NA	NA
ENSSSAG00000087181	NA	ENSSSAG00000087181	None	0.237145003669151	0.324942587115362	NA	NA	NA	NA	NA	0.687200352603623	0.748276931687544	0.202250764517892	0.557240022509926	0.654218841619783	0.459352737334558	NA	NA	NA	NA	NA	0.775875994339284	0.797288187604313	NA	NA	NA	NA	NA	NA	NA	NA
ENSSSAG00000084378	NA	ENSSSAG00000084378	None	0.106534771221714	-0.727378677640845	NA	NA	NA	NA	NA	3.57751368595362	3.93956867639457	0.202187824917026	0.973497946975329	0.654270023820778	0.329661148974014	NA	NA	NA	NA	NA	0.775897772142323	0.711603699919301	NA	NA	NA	NA	NA	NA	NA	NA
ENSSSAG00000118601	NA	ENSSSAG00000118601	None	0.130645890682919	-0.743514108354317	NA	NA	NA	NA	NA	2.68926749337135	2.60835771659706	0.200693586350833	13.1939217793428	0.655464513227035	0.00072513425747279	NA	NA	NA	NA	NA	0.776703241930467	0.0414929219167815	NA	NA	NA	NA	NA	NA	NA	NA
ENSSSAG00000100641	NA	ENSSSAG00000100641	None	0.269117986865476	0.0797371478394323	NA	NA	NA	NA	NA	1.21158137551178	0.861246897417081	0.198784317631002	0.0598744301525672	0.657018571524433	0.807823120447052	NA	NA	NA	NA	NA	0.778211255727836	0.946983470226912	NA	NA	NA	NA	NA	NA	NA	NA
ENSSSAG00000113031	NA	ENSSSAG00000113031	None	0.106056547526844	-0.771819180675203	NA	NA	NA	NA	NA	3.14004739361227	3.43923553619875	0.197859394397338	16.8806608854862	0.657746736590551	0.000170471333120698	NA	NA	NA	NA	NA	0.778756721795157	0.0183464816709142	NA	NA	NA	NA	NA	NA	NA	NA
ENSSSAG00000115238	NA	ENSSSAG00000115238	None	-0.0948143752998516	-0.454320192451302	NA	NA	NA	NA	NA	3.09621587399162	2.63223197907748	0.195745241093739	6.80538711757258	0.659461957152994	0.0123419473893042	NA	NA	NA	NA	NA	0.780271700060586	0.175133605307329	NA	NA	NA	NA	NA	NA	NA	NA
ENSSSAG00000121861	NA	ENSSSAG00000121861	None	-0.146228971414753	-0.952748158282163	NA	NA	NA	NA	NA	1.91573259576465	4.33024196101975	0.19556659742545	5.15698307605712	0.659607399064846	0.0284872765163344	NA	NA	NA	NA	NA	0.780327114773654	0.258114525498711	NA	NA	NA	NA	NA	NA	NA	NA
ENSSSAG00000118007	NA	ENSSSAG00000118007	None	0.217729078798505	0.638708827773263	NA	NA	NA	NA	NA	0.0976958321978523	-0.186018457338842	0.195374981389231	2.14163822359688	0.659763490831994	0.150400559279333	NA	NA	NA	NA	NA	0.780395110003211	0.529300417548492	NA	NA	NA	NA	NA	NA	NA	NA
ENSSSAG00000088764	NA	ENSSSAG00000088764	None	0.3900105051926	-0.610299942808518	NA	NA	NA	NA	NA	1.45429200689394	1.75167427110239	0.19242303399342	0.479034223048086	0.662228826383072	0.4927799786993	NA	NA	NA	NA	NA	0.782062830067595	0.815507674201139	NA	NA	NA	NA	NA	NA	NA	NA
ENSSSAG00000104891	NA	ENSSSAG00000104891	None	-0.261465224929527	-0.694219703428915	NA	NA	NA	NA	NA	0.682424417654573	0.811719673522034	0.192147713402297	1.37576301030942	0.662408748876676	0.247339115807415	NA	NA	NA	NA	NA	0.782062830067595	0.641300233887069	NA	NA	NA	NA	NA	NA	NA	NA
ENSSSAG00000084447	NA	ENSSSAG00000084447	None	0.184270637949655	-0.324523389000399	NA	NA	NA	NA	NA	1.62061197142509	1.40603877300292	0.190666549660697	1.76065761975839	0.663629638872887	0.191333903943695	NA	NA	NA	NA	NA	0.782971594496267	0.582445791261879	NA	NA	NA	NA	NA	NA	NA	NA
ENSSSAG00000108354	NA	ENSSSAG00000108354	None	-0.13667116080621	-0.543852467244856	NA	NA	NA	NA	NA	1.38365273914699	1.3132669772836	0.186838922974678	6.2554130445354	0.666811995085552	0.0161457505360821	NA	NA	NA	NA	NA	0.785328232036242	0.200168106455559	NA	NA	NA	NA	NA	NA	NA	NA
ENSSSAG00000117631	NA	ENSSSAG00000117631	None	0.521918230979339	-0.165831868363476	NA	NA	NA	NA	NA	2.46475219659259	2.53077680933351	0.185914948180414	0.0550318038860759	0.667664763893395	0.815701903566219	NA	NA	NA	NA	NA	0.785747869140853	0.949323060382527	NA	NA	NA	NA	NA	NA	NA	NA
ENSSSAG00000091477	NA	ENSSSAG00000091477	None	0.455502648128238	-1.09103345680242	NA	NA	NA	NA	NA	-0.206158550595077	-0.27742771384864	0.184606452214637	1.45609588729356	0.668700544035801	0.234211698638397	NA	NA	NA	NA	NA	0.786504120837409	0.628345265757801	NA	NA	NA	NA	NA	NA	NA	NA
ENSSSAG00000102424	NA	ENSSSAG00000102424	None	-0.327645937455824	-0.813787812410897	NA	NA	NA	NA	NA	0.231344517147185	-0.0251648656176854	0.183704623065217	3.51023036342632	0.669448133128794	0.0675895041308468	NA	NA	NA	NA	NA	0.787029194810082	0.38302443317499	NA	NA	NA	NA	NA	NA	NA	NA
ENSSSAG00000081876	NA	ENSSSAG00000081876	None	0.06984016485789	-0.105109795117979	NA	NA	NA	NA	NA	5.51624929352879	5.4640456961801	0.182309103386833	0.864726779499493	0.670630434482696	0.357453402921111	NA	NA	NA	NA	NA	0.787928529639363	0.732026359831783	NA	NA	NA	NA	NA	NA	NA	NA
ENSSSAG00000092112	NA	ENSSSAG00000092112	None	0.186783706959707	-0.547558846369677	NA	NA	NA	NA	NA	0.201761283443485	-0.182107904571769	0.181965140626883	4.11211740855511	0.670922666767414	0.0486106201783119	NA	NA	NA	NA	NA	0.788100062064316	0.331857344687712	NA	NA	NA	NA	NA	NA	NA	NA
ENSSSAG00000115467	NA	ENSSSAG00000115467	None	-0.063660051271113	-0.0767825039540815	NA	NA	NA	NA	NA	4.22705757604254	4.40425894842327	0.180741764689486	0.777697018246726	0.671964709931316	0.382601075655981	NA	NA	NA	NA	NA	0.788701433259353	0.747565182859276	NA	NA	NA	NA	NA	NA	NA	NA
ENSSSAG00000088179	NA	ENSSSAG00000088179	None	0.118662451788449	0.266171034221163	NA	NA	NA	NA	NA	1.39522917464293	1.53111999392311	0.180529432323334	2.48731511427219	0.672145994205205	0.121874403969502	NA	NA	NA	NA	NA	0.78870632755039	0.487688946700767	NA	NA	NA	NA	NA	NA	NA	NA
ENSSSAG00000107318	NA	ENSSSAG00000107318	None	-0.381036870825514	-0.551903295290256	NA	NA	NA	NA	NA	1.46727984527067	1.36065887224221	0.180411492344134	0.501014190723744	0.672292801819657	0.483044687495454	NA	NA	NA	NA	NA	0.7887657225169	0.809553103324804	NA	NA	NA	NA	NA	NA	NA	NA
ENSSSAG00000092626	NA	ENSSSAG00000092626	None	-0.187267124091952	-0.0876925725315964	NA	NA	NA	NA	NA	0.244419981842317	0.950516442895768	0.179816366514807	0.123915371693654	0.672755716787795	0.726493340190166	NA	NA	NA	NA	NA	0.789069566444378	0.919120952756735	NA	NA	NA	NA	NA	NA	NA	NA
ENSSSAG00000087021	NA	ENSSSAG00000087021	None	-0.134492122988821	0.219942557549773	NA	NA	NA	NA	NA	1.37984083240144	1.62858890794513	0.179237505125861	1.52678369883141	0.673251736466663	0.223100969360533	NA	NA	NA	NA	NA	0.789458077481818	0.615895951304406	NA	NA	NA	NA	NA	NA	NA	NA
ENSSSAG00000089366	NA	ENSSSAG00000089366	None	0.165373937811294	-0.0932875433410238	NA	NA	NA	NA	NA	0.334623970438508	-0.314905448962932	0.178015397431352	0.114333397375093	0.674302062132391	0.736859000342078	NA	NA	NA	NA	NA	0.790473204752933	0.922650046019698	NA	NA	NA	NA	NA	NA	NA	NA
ENSSSAG00000117486	NA	ENSSSAG00000117486	None	-0.161389247274891	-0.564279667860993	NA	NA	NA	NA	NA	3.65711364506931	4.157164733548	0.177421224870106	3.10463975427259	0.674845242689638	0.0854462529582727	NA	NA	NA	NA	NA	0.79084110536041	0.422244715052196	NA	NA	NA	NA	NA	NA	NA	NA
ENSSSAG00000104826	NA	ENSSSAG00000104826	None	-0.143385866004819	0.0147849833529513	NA	NA	NA	NA	NA	0.572641490649465	-0.835229767495981	0.176433827489136	0.00102485562360027	0.675667657504676	0.974605031112769	NA	NA	NA	NA	NA	0.791337252475476	0.994760642066573	NA	NA	NA	NA	NA	NA	NA	NA
ENSSSAG00000110362	NA	ENSSSAG00000110362	None	-0.462943952923506	0.143562483671873	NA	NA	NA	NA	NA	0.10945799845543	0.619859260466959	0.176461727019034	0.0222786624844117	0.675668293081758	0.882076172439106	NA	NA	NA	NA	NA	0.791337252475476	0.969820543219767	NA	NA	NA	NA	NA	NA	NA	NA
ENSSSAG00000103462	NA	ENSSSAG00000103462	None	0.295195595270021	-0.231937342748684	NA	NA	NA	NA	NA	0.0316307052469307	1.45480584913904	0.17574217452509	0.913098487509235	0.676267127659373	0.344473422330628	NA	NA	NA	NA	NA	0.791697164027345	0.722672962225591	NA	NA	NA	NA	NA	NA	NA	NA
ENSSSAG00000085236	NA	ENSSSAG00000085236	None	-0.156702899335816	0.0643490955177443	NA	NA	NA	NA	NA	0.548199041131626	0.0860499408893072	0.174901271269956	0.0418153702682857	0.67699783038266	0.838907656911913	NA	NA	NA	NA	NA	0.792254402119587	0.956366898934247	NA	NA	NA	NA	NA	NA	NA	NA
ENSSSAG00000108303	NA	ENSSSAG00000108303	None	0.538762433756806	0.129370939868894	NA	NA	NA	NA	NA	0.3683887495553	0.649429087005546	0.174031939569014	0.0151276865089679	0.67779409788437	0.902710735100147	NA	NA	NA	NA	NA	0.792834498888875	0.974774882160643	NA	NA	NA	NA	NA	NA	NA	NA
ENSSSAG00000102191	NA	ENSSSAG00000102191	None	0.174458273006545	-0.135470586904465	NA	NA	NA	NA	NA	0.60861868191361	0.559112336070989	0.173555375197153	0.230098128419499	0.678171660705047	0.633808264181325	NA	NA	NA	NA	NA	0.793208808358869	0.886562535292472	NA	NA	NA	NA	NA	NA	NA	NA
ENSSSAG00000095614	NA	ENSSSAG00000095614	None	0.107490667316813	0.356989108624773	NA	NA	NA	NA	NA	1.72641962812231	1.03286021884205	0.172197390470207	1.55485032696034	0.679361469254218	0.218966019221547	NA	NA	NA	NA	NA	0.793963741841352	0.612089284638902	NA	NA	NA	NA	NA	NA	NA	NA
ENSSSAG00000092685	NA	ENSSSAG00000092685	None	0.14653143563552	-0.0881027387123723	NA	NA	NA	NA	NA	0.89728915338539	1.18691535630615	0.169866666887344	0.274354457319663	0.68141645550436	0.603033406306902	NA	NA	NA	NA	NA	0.79536695610218	0.872726182574635	NA	NA	NA	NA	NA	NA	NA	NA
ENSSSAG00000118526	NA	ENSSSAG00000118526	None	-0.152653544076724	0.408384538013665	NA	NA	NA	NA	NA	1.43594552583002	2.27634057108154	0.169700200394534	3.07335354574842	0.681563858860797	0.086495243870267	NA	NA	NA	NA	NA	0.795479788165802	0.424130117552469	NA	NA	NA	NA	NA	NA	NA	NA
ENSSSAG00000091303	NA	ENSSSAG00000091303	None	-0.0592842507477888	-0.0327671058108313	NA	NA	NA	NA	NA	8.95248935248395	8.71268464996025	0.169197344545491	0.194995727409984	0.682009644518801	0.660936421956199	NA	NA	NA	NA	NA	0.795765906874493	0.896733908250215	NA	NA	NA	NA	NA	NA	NA	NA
ENSSSAG00000103496	NA	ENSSSAG00000103496	None	0.165162946602673	0.321146760036802	NA	NA	NA	NA	NA	1.33957938149378	1.82311120428051	0.169012773438641	3.66454347101577	0.682173462876763	0.0620473290794853	NA	NA	NA	NA	NA	0.795831175349536	0.37021030546834	NA	NA	NA	NA	NA	NA	NA	NA
ENSSSAG00000108224	NA	ENSSSAG00000108224	None	-0.083022683423226	-0.0781564001622986	NA	NA	NA	NA	NA	2.27435248074373	2.25908471906655	0.166237165006765	0.215301708186185	0.684649716588517	0.64491288082407	NA	NA	NA	NA	NA	0.797728940585744	0.891426399113975	NA	NA	NA	NA	NA	NA	NA	NA
ENSSSAG00000085183	NA	ENSSSAG00000085183	None	0.0668801264760907	-0.0635642919921492	NA	NA	NA	NA	NA	2.9198823496188	2.93093071436304	0.164772760725824	0.293902936409116	0.685965923880249	0.590443907306929	NA	NA	NA	NA	NA	0.798821475774608	0.867024208167425	NA	NA	NA	NA	NA	NA	NA	NA
ENSSSAG00000094328	NA	ENSSSAG00000094328	None	0.100786820341889	-0.458582196252065	NA	NA	NA	NA	NA	1.58786914306597	1.11872154280236	0.162617895654947	3.07104838352586	0.687915182924526	0.0866094965956217	NA	NA	NA	NA	NA	0.799914304617329	0.424193931425659	NA	NA	NA	NA	NA	NA	NA	NA
ENSSSAG00000117292	NA	ENSSSAG00000117292	None	-0.238686609153144	1.4697208220554	NA	NA	NA	NA	NA	0.048217879831957	3.73839664678004	0.159205229139228	9.82170988274198	0.69103323466357	0.00318616000737859	NA	NA	NA	NA	NA	0.802485395084745	0.0871000759498663	NA	NA	NA	NA	NA	NA	NA	NA
ENSSSAG00000071994	NA	ENSSSAG00000071994	None	0.146666582665881	-0.230753312221649	NA	NA	NA	NA	NA	0.566029460068947	0.272421890130881	0.158614239689641	0.761063839891306	0.691577136530414	0.387694464660447	NA	NA	NA	NA	NA	0.802904187776774	0.74999599421346	NA	NA	NA	NA	NA	NA	NA	NA
ENSSSAG00000086065	NA	ENSSSAG00000086065	None	0.117974608042548	2.17957161416756	NA	NA	NA	NA	NA	1.61944876700383	-1.13194589385887	0.158012673653513	7.6036244720264	0.692131981198226	0.00843514568357072	NA	NA	NA	NA	NA	0.803335197913582	0.144043341096474	NA	NA	NA	NA	NA	NA	NA	NA
ENSSSAG00000089029	NA	ENSSSAG00000089029	None	0.0753416204209715	-0.189791086229282	NA	NA	NA	NA	NA	2.64311998992697	2.80383229114964	0.156366087389617	1.60270641446499	0.693656975433956	0.21212985083052	NA	NA	NA	NA	NA	0.804504948513428	0.605603897088796	NA	NA	NA	NA	NA	NA	NA	NA
ENSSSAG00000091977	NA	ENSSSAG00000091977	None	0.114599405709273	0.0422546723350657	NA	NA	NA	NA	NA	2.34620493478751	2.76975614823441	0.15572875424952	0.087421949826797	0.694249740897518	0.768860508379984	NA	NA	NA	NA	NA	0.804787082830224	0.933625047770598	NA	NA	NA	NA	NA	NA	NA	NA
ENSSSAG00000120496	NA	ENSSSAG00000120496	None	-0.212368535218439	-0.169938822002989	NA	NA	NA	NA	NA	-0.030351200861885	0.295097708412893	0.154427439342304	0.208197992187243	0.695464431147291	0.65041016482941	NA	NA	NA	NA	NA	0.805555880545095	0.892921361328855	NA	NA	NA	NA	NA	NA	NA	NA
ENSSSAG00000118049	NA	ENSSSAG00000118049	None	0.169841641683964	0.397480309768214	NA	NA	NA	NA	NA	0.282981244171609	1.09192447455881	0.154178876552913	2.03189753514509	0.695697120354282	0.161028595714534	NA	NA	NA	NA	NA	0.805754815794633	0.544239608411856	NA	NA	NA	NA	NA	NA	NA	NA
ENSSSAG00000111906	NA	ENSSSAG00000111906	None	-0.386983080400038	0.266136275228084	NA	NA	NA	NA	NA	-0.0396392602402733	-0.149214806968179	0.151004943001386	0.132683561387825	0.6986962601623	0.717439122706542	NA	NA	NA	NA	NA	0.808019173067152	0.915141149893703	NA	NA	NA	NA	NA	NA	NA	NA
ENSSSAG00000102871	NA	ENSSSAG00000102871	None	0.143536961728726	-0.245791485691676	NA	NA	NA	NA	NA	2.40333451402216	1.08768819620535	0.150483116123213	0.782434377052567	0.699187042264139	0.381168125996417	NA	NA	NA	NA	NA	0.808309514931398	0.746600184436763	NA	NA	NA	NA	NA	NA	NA	NA
ENSSSAG00000091064	NA	ENSSSAG00000091064	None	0.0642688231190493	0.0352452288287913	NA	NA	NA	NA	NA	8.95704097087172	8.76177231742244	0.150470058115243	0.109938909614506	0.699195135791262	0.741775460084186	NA	NA	NA	NA	NA	0.808309514931398	0.924287630068209	NA	NA	NA	NA	NA	NA	NA	NA
ENSSSAG00000118947	NA	ENSSSAG00000118947	None	-0.112325100917028	-0.0447057863520822	NA	NA	NA	NA	NA	2.22109249236758	2.54685124754606	0.149070825998582	0.0605634372993756	0.700527739408117	0.806743032563746	NA	NA	NA	NA	NA	0.80911132829397	0.946713066394506	NA	NA	NA	NA	NA	NA	NA	NA
ENSSSAG00000088997	NA	ENSSSAG00000088997	None	-0.202324139102289	-0.16828334727472	NA	NA	NA	NA	NA	0.124436530832023	-0.145686693119814	0.14898295887655	0.235739284701652	0.700611662283041	0.62969056339849	NA	NA	NA	NA	NA	0.809178733823745	0.884673575275736	NA	NA	NA	NA	NA	NA	NA	NA
ENSSSAG00000113987	NA	ENSSSAG00000113987	None	0.174083590944616	-0.0787324515868505	NA	NA	NA	NA	NA	0.220716206779966	0.0444197428220673	0.14483821793118	0.0636012214239798	0.704603141500527	0.802057125310591	NA	NA	NA	NA	NA	0.812395564983524	0.944650742953945	NA	NA	NA	NA	NA	NA	NA	NA
ENSSSAG00000105242	NA	ENSSSAG00000105242	None	-0.319452770372962	1.0369710386408	NA	NA	NA	NA	NA	0.869031007049352	0.838614023866112	0.144602662459741	0.82504995267875	0.704860322517132	0.369030913160095	NA	NA	NA	NA	NA	0.812544107540599	0.739763238286947	NA	NA	NA	NA	NA	NA	NA	NA
ENSSSAG00000109357	NA	ENSSSAG00000109357	None	0.115013656355931	0.204287055928543	NA	NA	NA	NA	NA	3.38618072818977	2.90258162152431	0.144321370118001	0.789581049000537	0.705116032055436	0.379088910543847	NA	NA	NA	NA	NA	0.812690900039425	0.745474789469573	NA	NA	NA	NA	NA	NA	NA	NA
ENSSSAG00000090058	NA	ENSSSAG00000090058	None	-0.0599563831015822	-0.0128008596888343	NA	NA	NA	NA	NA	3.27630079743358	3.37826569960122	0.143672839008917	0.00242820692440786	0.705737201759853	0.960928209770267	NA	NA	NA	NA	NA	0.813021996015081	0.991111690004018	NA	NA	NA	NA	NA	NA	NA	NA
ENSSSAG00000082693	NA	5S_rRNA	5S ribosomal RNA [Source:RFAM;Acc:RF00001]	-0.317730482354706	NA	NA	NA	NA	NA	NA	-0.445388565018157	NA	0.142044606966481	NA	0.707408981127893	NA	NA	NA	NA	NA	NA	0.814444020099743	NA	NA	NA	NA	NA	NA	NA	NA	NA
ENSSSAG00000112908	NA	ENSSSAG00000112908	None	0.497834138275682	-1.58146291246674	NA	NA	NA	NA	NA	-0.353700510318327	1.55978393703065	0.141736076555887	1.66535579655828	0.707822831560349	0.204173777518749	NA	NA	NA	NA	NA	0.814772315728255	0.596868309505553	NA	NA	NA	NA	NA	NA	NA	NA
ENSSSAG00000119713	NA	ENSSSAG00000119713	None	0.246496249131234	0.272197259337628	NA	NA	NA	NA	NA	2.01762854969951	2.69390237328994	0.141489003226603	0.251483454288986	0.70791370825952	0.618708748309204	NA	NA	NA	NA	NA	0.814784049481456	0.879910697599237	NA	NA	NA	NA	NA	NA	NA	NA
ENSSSAG00000110075	NA	ENSSSAG00000110075	None	0.332507534190304	-1.30041032620246	NA	NA	NA	NA	NA	0.599496638391863	0.691842628075645	0.141077265118739	2.60886763967802	0.708303437578215	0.113786837383743	NA	NA	NA	NA	NA	0.815088414334562	0.47482149387071	NA	NA	NA	NA	NA	NA	NA	NA
ENSSSAG00000073911	NA	ENSSSAG00000073911	None	-0.0932651103803161	0.0834666681868567	NA	NA	NA	NA	NA	1.60148843103887	2.50524287219308	0.140922928474451	0.38333560506168	0.708434252702014	0.538991034885801	NA	NA	NA	NA	NA	0.815209314927642	0.841257549388925	NA	NA	NA	NA	NA	NA	NA	NA
ENSSSAG00000100970	NA	ENSSSAG00000100970	None	-0.0876664365670745	0.0843243643881465	NA	NA	NA	NA	NA	2.15399870005772	2.07826804559941	0.139438823614801	0.0989667307355258	0.7099023373434	0.754553978734877	NA	NA	NA	NA	NA	0.816307712305021	0.927613579961383	NA	NA	NA	NA	NA	NA	NA	NA
ENSSSAG00000109490	NA	ENSSSAG00000109490	None	-0.15516470033297	-0.330804402273679	NA	NA	NA	NA	NA	2.30884595462019	4.47790023453529	0.139428462101128	0.527107629644154	0.709926140291284	0.4719708301154	NA	NA	NA	NA	NA	0.816307712305021	0.804109713416123	NA	NA	NA	NA	NA	NA	NA	NA
ENSSSAG00000094081	NA	ENSSSAG00000094081	None	-0.18789939926734	-0.812388108839306	NA	NA	NA	NA	NA	3.29690859880829	3.73455021880743	0.13877565656065	2.07739390734292	0.710598511994004	0.157142819644206	NA	NA	NA	NA	NA	0.816761227144541	0.539014827746815	NA	NA	NA	NA	NA	NA	NA	NA
ENSSSAG00000085524	NA	ENSSSAG00000085524	None	-0.124190745650641	-0.134123119389437	NA	NA	NA	NA	NA	1.7866851373334	3.61120329608865	0.137566525205454	0.284270523317814	0.711767198755692	0.59668719177234	NA	NA	NA	NA	NA	0.817558564098	0.870392167604238	NA	NA	NA	NA	NA	NA	NA	NA
ENSSSAG00000088348	NA	ENSSSAG00000088348	None	0.0849806131445352	0.05671808816792	NA	NA	NA	NA	NA	3.28229276242384	4.20366708801935	0.137132924762933	0.234158547532141	0.712201136144917	0.630838200821335	NA	NA	NA	NA	NA	0.8177582188684	0.885392822458392	NA	NA	NA	NA	NA	NA	NA	NA
ENSSSAG00000088445	NA	ENSSSAG00000088445	None	-0.390530856833962	0.054734166850519	NA	NA	NA	NA	NA	0.732691214318479	1.96509891796881	0.136669499930532	0.0133063143188372	0.712700266410867	0.908715148098009	NA	NA	NA	NA	NA	0.818111713553115	0.976048863087051	NA	NA	NA	NA	NA	NA	NA	NA
ENSSSAG00000083445	NA	ENSSSAG00000083445	None	0.16686156652348	0.172362155919104	NA	NA	NA	NA	NA	3.18399322394797	5.16795365745346	0.135557558412369	0.899049141957252	0.713816662218307	0.348354885672824	NA	NA	NA	NA	NA	0.818991359812182	0.724965666480854	NA	NA	NA	NA	NA	NA	NA	NA
ENSSSAG00000093838	NA	ENSSSAG00000093838	None	-0.167475416452232	-0.323417446273558	NA	NA	NA	NA	NA	0.179931001946242	0.32355546817428	0.134757391329826	1.06407214530771	0.714592487898891	0.307880926040383	NA	NA	NA	NA	NA	0.81967352558166	0.694175861380455	NA	NA	NA	NA	NA	NA	NA	NA
ENSSSAG00000112686	NA	ENSSSAG00000112686	None	-0.153343505928537	-0.208966461562979	NA	NA	NA	NA	NA	1.3784317060151	1.05912580181186	0.134555964245476	0.92577728373242	0.714796354755918	0.34117947828796	NA	NA	NA	NA	NA	0.819758842558017	0.720551931238925	NA	NA	NA	NA	NA	NA	NA	NA
ENSSSAG00000106814	NA	ENSSSAG00000106814	None	0.177004314666872	0.0196772006457929	NA	NA	NA	NA	NA	0.28915555302678	0.5189047007533	0.133571696627819	0.0042853243762781	0.715795045660484	0.948100046873218	NA	NA	NA	NA	NA	0.820488009246314	0.987351247426424	NA	NA	NA	NA	NA	NA	NA	NA
ENSSSAG00000083849	NA	ENSSSAG00000083849	None	0.113628631242311	-0.0715803328960286	NA	NA	NA	NA	NA	1.16530569301285	1.12660623947288	0.132222532489944	0.127119854814342	0.717170790048158	0.723127864145204	NA	NA	NA	NA	NA	0.821323437010986	0.917653247497144	NA	NA	NA	NA	NA	NA	NA	NA
ENSSSAG00000096471	NA	ENSSSAG00000096471	None	-0.0753841158162946	-0.375342673514725	NA	NA	NA	NA	NA	3.54895839117413	4.23700820355789	0.131791274454352	3.90725279448809	0.71761222203551	0.054477374935477	NA	NA	NA	NA	NA	0.821767501494538	0.348576110415007	NA	NA	NA	NA	NA	NA	NA	NA
ENSSSAG00000084624	NA	ENSSSAG00000084624	None	-0.0759878634587316	-0.0389015966031766	NA	NA	NA	NA	NA	2.68794427336984	3.3102316027884	0.131128997991997	0.0268700987413976	0.71829171902157	0.870558999441495	NA	NA	NA	NA	NA	0.822307633776086	0.966187824971762	NA	NA	NA	NA	NA	NA	NA	NA
ENSSSAG00000099704	NA	ENSSSAG00000099704	None	-0.0519849334024025	-0.147571209339788	NA	NA	NA	NA	NA	5.1840145470744	5.28159578242497	0.129375775884905	1.81316936853372	0.720099962798526	0.184970092604018	NA	NA	NA	NA	NA	0.823752095060697	0.574471608579644	NA	NA	NA	NA	NA	NA	NA	NA
ENSSSAG00000102241	NA	ENSSSAG00000102241	None	0.252327104734182	0.193875302678604	NA	NA	NA	NA	NA	-0.155430530321878	-0.473074455662587	0.128993979726616	0.135027248232584	0.72049557580087	0.715023274485545	NA	NA	NA	NA	NA	0.824138119538689	0.914702580789275	NA	NA	NA	NA	NA	NA	NA	NA
ENSSSAG00000104141	NA	ENSSSAG00000104141	None	-0.0927413504474033	-0.119863210924122	NA	NA	NA	NA	NA	1.44363219966898	1.82316386616895	0.126656772089427	0.914541651591954	0.722931911291009	0.344096282818099	NA	NA	NA	NA	NA	0.825797940168366	0.722418769564004	NA	NA	NA	NA	NA	NA	NA	NA
ENSSSAG00000054400	NA	ENSSSAG00000054400	None	0.153030514707897	-0.568745605188357	NA	NA	NA	NA	NA	0.537185246757794	-0.182345828653328	0.125123957206073	2.23127867187185	0.724543536848375	0.142322890457737	NA	NA	NA	NA	NA	0.827161290994282	0.517919917235462	NA	NA	NA	NA	NA	NA	NA	NA
ENSSSAG00000096993	NA	ENSSSAG00000096993	None	-0.194697285544907	-0.204190175074182	NA	NA	NA	NA	NA	0.160964392700055	0.218543070059938	0.12016582097604	0.288385929178211	0.729834069356264	0.59394079795066	NA	NA	NA	NA	NA	0.831342172492828	0.868946838090787	NA	NA	NA	NA	NA	NA	NA	NA
ENSSSAG00000091915	NA	ENSSSAG00000091915	None	-0.141786285249996	-0.0495520759430116	NA	NA	NA	NA	NA	3.32970880862193	5.03608060394311	0.119601226632866	0.361153513424291	0.730469751469178	0.55092552120642	NA	NA	NA	NA	NA	0.831886652743492	0.847940660435025	NA	NA	NA	NA	NA	NA	NA	NA
ENSSSAG00000116231	NA	ENSSSAG00000116231	None	0.160710175458497	-0.0688543852798149	NA	NA	NA	NA	NA	1.14260625928112	0.518667032595656	0.117767980794598	0.0700389834543532	0.732436641409381	0.79250610495738	NA	NA	NA	NA	NA	0.833047660780157	0.941601365279149	NA	NA	NA	NA	NA	NA	NA	NA
ENSSSAG00000093112	NA	ENSSSAG00000093112	None	0.0533343137961249	-0.0724506307285751	NA	NA	NA	NA	NA	4.35647322848614	4.82009481008502	0.116188328150467	0.35686197175477	0.734167407922773	0.553292158630573	NA	NA	NA	NA	NA	0.834356626948173	0.849311518461643	NA	NA	NA	NA	NA	NA	NA	NA
ENSSSAG00000119183	NA	ENSSSAG00000119183	None	0.0864451934903349	-0.0395471028956002	NA	NA	NA	NA	NA	1.66112609480821	2.31698537743257	0.114001174085382	0.107857073944801	0.736585636443118	0.744142761779911	NA	NA	NA	NA	NA	0.836234191807275	0.924485010960264	NA	NA	NA	NA	NA	NA	NA	NA
ENSSSAG00000113848	NA	ENSSSAG00000113848	None	0.0959094593614141	-0.179015873872206	NA	NA	NA	NA	NA	2.18433538095436	2.7289473088784	0.113773100262073	1.34308494110857	0.736839291736644	0.252692715673021	NA	NA	NA	NA	NA	0.836372178457049	0.6469515724755	NA	NA	NA	NA	NA	NA	NA	NA
ENSSSAG00000108981	NA	ENSSSAG00000108981	None	0.0664819849645765	-0.41507994122235	NA	NA	NA	NA	NA	2.9905020186059	3.03512199434569	0.112986503081873	3.94324793695842	0.737716297584516	0.0533152935373325	NA	NA	NA	NA	NA	0.836887491801608	0.345336106783214	NA	NA	NA	NA	NA	NA	NA	NA
ENSSSAG00000114530	NA	ENSSSAG00000114530	None	0.158095032152067	-0.454199956557713	NA	NA	NA	NA	NA	0.211319251282682	-0.500235926043208	0.111942157890327	1.57569491249431	0.738885948700993	0.215955776373793	NA	NA	NA	NA	NA	0.837734009820596	0.6093040592946	NA	NA	NA	NA	NA	NA	NA	NA
ENSSSAG00000108433	NA	ENSSSAG00000108433	None	-0.10383403609551	-0.158732684675834	NA	NA	NA	NA	NA	1.10228105541251	1.3454126693143	0.109352316304004	0.404288200794325	0.741812988493296	0.528150542675343	NA	NA	NA	NA	NA	0.839999582806281	0.835365664233464	NA	NA	NA	NA	NA	NA	NA	NA
ENSSSAG00000088511	NA	ENSSSAG00000088511	None	-0.144049110690759	-0.21004083271836	NA	NA	NA	NA	NA	0.282409134101062	-0.180773659254141	0.107991337912688	0.560595170628285	0.743366615687744	0.45797317061826	NA	NA	NA	NA	NA	0.841247250830497	0.796198276245462	NA	NA	NA	NA	NA	NA	NA	NA
ENSSSAG00000119209	NA	ENSSSAG00000119209	None	0.0542789672781388	0.0118239267437142	NA	NA	NA	NA	NA	2.97902560223087	2.76998491060865	0.106960393772244	0.00692938266003691	0.744550735341256	0.934032981881315	NA	NA	NA	NA	NA	0.842045409857162	0.984141191769646	NA	NA	NA	NA	NA	NA	NA	NA
ENSSSAG00000099147	NA	ENSSSAG00000099147	None	0.200377095812793	-0.904696145706922	NA	NA	NA	NA	NA	0.658888753322306	1.76469805375696	0.106903811136591	5.36417547886725	0.744615907664666	0.0253809787051843	NA	NA	NA	NA	NA	0.84208902969694	0.244458181178747	NA	NA	NA	NA	NA	NA	NA	NA
ENSSSAG00000120294	NA	ENSSSAG00000120294	None	0.125679644176306	-0.56971573904297	NA	NA	NA	NA	NA	0.444743717206033	0.491991475286599	0.106781238527343	5.14500815938756	0.744757153334846	0.0282334573231063	NA	NA	NA	NA	NA	0.842128417934601	0.256991616205527	NA	NA	NA	NA	NA	NA	NA	NA
ENSSSAG00000117053	NA	ENSSSAG00000117053	None	-0.209505210193273	0.757961851735882	NA	NA	NA	NA	NA	1.37834340880517	0.107621228487555	0.105828997108972	0.37854669111424	0.745874736504077	0.541765660167447	NA	NA	NA	NA	NA	0.842850168117237	0.84309193570217	NA	NA	NA	NA	NA	NA	NA	NA
ENSSSAG00000100519	NA	ENSSSAG00000100519	None	0.0580703200704074	-0.5803740777077	NA	NA	NA	NA	NA	4.38744772589287	5.35682051882477	0.105711961716917	6.42582385109512	0.745993154348827	0.0150671441289727	NA	NA	NA	NA	NA	0.842939824317248	0.19235027929063	NA	NA	NA	NA	NA	NA	NA	NA
ENSSSAG00000105943	NA	ENSSSAG00000105943	None	-0.0672531790039619	-0.00178910935989767	NA	NA	NA	NA	NA	5.85434966492356	6.6582506291668	0.10137758741837	0.000152825573495399	0.751085153078096	0.990193000633957	NA	NA	NA	NA	NA	0.846682672205628	0.998168460891766	NA	NA	NA	NA	NA	NA	NA	NA
ENSSSAG00000115057	NA	ENSSSAG00000115057	None	-0.223033073827195	0.793804142968723	NA	NA	NA	NA	NA	3.20688173464373	3.21455722012681	0.101185948439087	1.39722592255441	0.751348389136463	0.244057016304136	NA	NA	NA	NA	NA	0.846877691160773	0.638459500961822	NA	NA	NA	NA	NA	NA	NA	NA
ENSSSAG00000100546	NA	ENSSSAG00000100546	None	0.212237785414448	-0.274030423361002	NA	NA	NA	NA	NA	1.349791888152	0.215701879840507	0.0997297120874168	0.145036376117441	0.753057846131396	0.705227857720906	NA	NA	NA	NA	NA	0.848090975964821	0.911848068611161	NA	NA	NA	NA	NA	NA	NA	NA
ENSSSAG00000086330	NA	ENSSSAG00000086330	None	-0.198918260250139	-0.177995949721845	NA	NA	NA	NA	NA	4.63320564157842	5.77087055344789	0.0991650171929573	0.11375867207555	0.753765922344656	0.73764351924126	NA	NA	NA	NA	NA	0.848677047232616	0.922715920718595	NA	NA	NA	NA	NA	NA	NA	NA
ENSSSAG00000090155	NA	ENSSSAG00000090155	None	-0.0397429551307819	-0.121226919057096	NA	NA	NA	NA	NA	4.91305453573014	4.87695738232041	0.0970639807977084	1.09176561543275	0.756253922788877	0.301742132168867	NA	NA	NA	NA	NA	0.850117606163539	0.688891030634513	NA	NA	NA	NA	NA	NA	NA	NA
ENSSSAG00000089592	NA	ENSSSAG00000089592	None	-0.233002012008295	0.0551956426397512	NA	NA	NA	NA	NA	0.162029157058905	-0.157361837621049	0.0963986150121751	0.0268646259858087	0.757065423124886	0.870551144495984	NA	NA	NA	NA	NA	0.850757913362508	0.966187824971762	NA	NA	NA	NA	NA	NA	NA	NA
ENSSSAG00000084454	NA	ENSSSAG00000084454	None	-0.14232627669567	0.295220620774595	NA	NA	NA	NA	NA	2.10854398004644	3.27940588355852	0.094891295273355	2.76707806188084	0.758920379378706	0.103280629258756	NA	NA	NA	NA	NA	0.851995520245906	0.456917719330911	NA	NA	NA	NA	NA	NA	NA	NA
ENSSSAG00000103675	NA	ENSSSAG00000103675	None	0.525633709927707	-0.991486158416494	NA	NA	NA	NA	NA	0.0410143495314914	-0.116649292752395	0.0949875799898293	0.725682493124341	0.759060172172899	0.399188144229931	NA	NA	NA	NA	NA	0.852061799707825	0.757340549127832	NA	NA	NA	NA	NA	NA	NA	NA
ENSSSAG00000101684	NA	ENSSSAG00000101684	None	0.0969486925700083	0.0924347269567484	NA	NA	NA	NA	NA	2.09739406467887	2.60514090503988	0.0942310959952548	0.427723390050306	0.759723837537075	0.516485186488247	NA	NA	NA	NA	NA	0.852534683543624	0.829231412148986	NA	NA	NA	NA	NA	NA	NA	NA
ENSSSAG00000118547	NA	ENSSSAG00000118547	None	-0.0432274740190059	-0.291973608727296	NA	NA	NA	NA	NA	3.96037812330455	3.79944156054078	0.0938211732200658	3.84176229223425	0.760230651385257	0.0562924648433281	NA	NA	NA	NA	NA	0.852831308748234	0.354940730888169	NA	NA	NA	NA	NA	NA	NA	NA
ENSSSAG00000114590	NA	ENSSSAG00000114590	None	0.104520863318858	-0.148841469424917	NA	NA	NA	NA	NA	3.84727188487589	5.12755420056528	0.0935544841069599	0.500274322769406	0.76058077677393	0.483256435238475	NA	NA	NA	NA	NA	0.85298376195264	0.809772777468942	NA	NA	NA	NA	NA	NA	NA	NA
ENSSSAG00000104467	NA	ENSSSAG00000104467	None	-0.138288909451518	0.271023507144232	NA	NA	NA	NA	NA	1.89626068547021	3.15508333394732	0.0917901757090358	0.356163138576079	0.762770233910972	0.55391530202663	NA	NA	NA	NA	NA	0.854408471078875	0.849424537313301	NA	NA	NA	NA	NA	NA	NA	NA
ENSSSAG00000087368	NA	ENSSSAG00000087368	None	-0.052299559253229	-0.149522217859131	NA	NA	NA	NA	NA	2.34288241527787	2.81084510931888	0.0913343788189443	1.4601886854763	0.763331536833777	0.233303782039872	NA	NA	NA	NA	NA	0.854957292475965	0.627680797678485	NA	NA	NA	NA	NA	NA	NA	NA
ENSSSAG00000112874	NA	ENSSSAG00000112874	None	-0.0788208541552653	-0.301119692199561	NA	NA	NA	NA	NA	2.70036085143855	2.54060066798225	0.0903553109160243	1.89933357919868	0.764565022251931	0.175066495425389	NA	NA	NA	NA	NA	0.855722410521273	0.56178484819613	NA	NA	NA	NA	NA	NA	NA	NA
ENSSSAG00000095071	NA	ENSSSAG00000095071	None	-0.0476296307796134	-0.279956036180021	NA	NA	NA	NA	NA	2.85170157264853	2.96762741378296	0.0881258347623476	8.09029552020412	0.767401327424295	0.00670898487143776	NA	NA	NA	NA	NA	0.857592996232608	0.129229988506956	NA	NA	NA	NA	NA	NA	NA	NA
ENSSSAG00000099890	NA	ENSSSAG00000099890	None	-0.0358359315194794	-0.326151829018018	NA	NA	NA	NA	NA	3.94624567669404	4.05663608005448	0.0872174376631751	13.2554245869561	0.768568177041633	0.000707073365968954	NA	NA	NA	NA	NA	0.858412091178006	0.0412240474880356	NA	NA	NA	NA	NA	NA	NA	NA
ENSSSAG00000093719	NA	ENSSSAG00000093719	None	0.150779323778383	-1.63762826601059	NA	NA	NA	NA	NA	1.14717745263255	-0.705463259244758	0.0859993289122329	2.03993742208653	0.770145166701165	0.160627180566178	NA	NA	NA	NA	NA	0.85947592394439	0.54337818121061	NA	NA	NA	NA	NA	NA	NA	NA
ENSSSAG00000104371	NA	ENSSSAG00000104371	None	0.109750206649437	0.176748537734703	NA	NA	NA	NA	NA	0.23757824732863	0.355907824463872	0.0856857188385608	0.682011368700496	0.770550764923063	0.413315499270858	NA	NA	NA	NA	NA	0.859764117634582	0.767616420581387	NA	NA	NA	NA	NA	NA	NA	NA
ENSSSAG00000105820	NA	ENSSSAG00000105820	None	0.221902595921195	-0.403464064827871	NA	NA	NA	NA	NA	-0.148530896885176	-0.354562373938484	0.0851217620375587	0.46508172379768	0.77128557260816	0.498827458453553	NA	NA	NA	NA	NA	0.860111802548483	0.819035841419743	NA	NA	NA	NA	NA	NA	NA	NA
ENSSSAG00000115997	NA	ENSSSAG00000115997	None	0.113319460855387	0.183625861108556	NA	NA	NA	NA	NA	1.31396871670222	0.930786147038682	0.0848891067069544	0.233538517854221	0.771589481211044	0.631310021730843	NA	NA	NA	NA	NA	0.860278250245241	0.885504506776003	NA	NA	NA	NA	NA	NA	NA	NA
ENSSSAG00000113649	NA	ENSSSAG00000113649	None	-0.123135785926563	-0.0198438226689644	NA	NA	NA	NA	NA	0.141830590375006	1.79075837013579	0.0848203142423647	0.010252151551978	0.771679428744026	0.919806074450763	NA	NA	NA	NA	NA	0.860278250245241	0.97992505438898	NA	NA	NA	NA	NA	NA	NA	NA
ENSSSAG00000097222	NA	ENSSSAG00000097222	None	0.141183605800229	0.417796746957658	NA	NA	NA	NA	NA	0.246351124628216	0.823963646656527	0.0835740423034503	1.90861093336779	0.773315861226567	0.174038205243394	NA	NA	NA	NA	NA	0.861115227420219	0.560428149475596	NA	NA	NA	NA	NA	NA	NA	NA
ENSSSAG00000114032	NA	ENSSSAG00000114032	None	0.14217455275879	-0.438262895162352	NA	NA	NA	NA	NA	0.254078624640314	0.3363019149659	0.0827285462826074	1.99856882136017	0.774433597505705	0.164429002461264	NA	NA	NA	NA	NA	0.861931936356989	0.547337756619397	NA	NA	NA	NA	NA	NA	NA	NA
ENSSSAG00000088350	NA	ENSSSAG00000088350	None	0.16438363536056	0.152243149970694	NA	NA	NA	NA	NA	1.4996973004719	1.26277191846697	0.0824653316241619	0.172016130075386	0.774792590979714	0.680348535419652	NA	NA	NA	NA	NA	0.862119633323726	0.903979879737116	NA	NA	NA	NA	NA	NA	NA	NA
ENSSSAG00000081940	NA	ENSSSAG00000081940	None	0.0667004644431528	-0.189236108314237	NA	NA	NA	NA	NA	1.82632919004223	1.67196527392135	0.0819406974877603	1.48353167361988	0.775480709819321	0.229663091754554	NA	NA	NA	NA	NA	0.862511116957863	0.623545791311909	NA	NA	NA	NA	NA	NA	NA	NA
ENSSSAG00000092066	NA	ENSSSAG00000092066	None	0.0354536209754634	-0.0567352411428573	NA	NA	NA	NA	NA	8.53592987834486	8.03570891353145	0.0814983182056506	0.258392252400008	0.776071057513865	0.613746106340904	NA	NA	NA	NA	NA	0.862931654708275	0.877168149825129	NA	NA	NA	NA	NA	NA	NA	NA
ENSSSAG00000115734	NA	ENSSSAG00000115734	None	0.190385769859319	0.375168648644426	NA	NA	NA	NA	NA	1.81049518083548	1.95395486115157	0.081258631446439	0.505196869106939	0.776414118759088	0.481180424849726	NA	NA	NA	NA	NA	0.863185322955893	0.808571215638869	NA	NA	NA	NA	NA	NA	NA	NA
ENSSSAG00000115381	NA	ENSSSAG00000115381	None	-0.142398145310038	-0.186831478816349	NA	NA	NA	NA	NA	0.207448703634872	-0.20701526173694	0.0801059193674787	0.270553675396847	0.777940593148472	0.605547492332422	NA	NA	NA	NA	NA	0.864127210925313	0.87381428364246	NA	NA	NA	NA	NA	NA	NA	NA
ENSSSAG00000112921	NA	ENSSSAG00000112921	None	-0.124176615949307	-0.232690103533018	NA	NA	NA	NA	NA	0.0360643729033507	-0.587563109806317	0.0799110465418586	0.586546458756569	0.778203641161419	0.447814702136628	NA	NA	NA	NA	NA	0.864142919291502	0.790137726619824	NA	NA	NA	NA	NA	NA	NA	NA
ENSSSAG00000099753	NA	ENSSSAG00000099753	None	0.197760852164497	-1.63115454540703	NA	NA	NA	NA	NA	0.404613574296153	0.338919291903105	0.0779051566395002	2.51100016890563	0.780934683915932	0.120649927969163	NA	NA	NA	NA	NA	0.866079880939086	0.486136347700858	NA	NA	NA	NA	NA	NA	NA	NA
ENSSSAG00000083975	NA	ENSSSAG00000083975	None	0.0697972253985978	1.13835787874888	NA	NA	NA	NA	NA	1.34816893418637	-0.142944340855127	0.0778525815506482	2.88395776007643	0.781003680615316	0.0966310840083698	NA	NA	NA	NA	NA	0.866097621433478	0.444012025699578	NA	NA	NA	NA	NA	NA	NA	NA
ENSSSAG00000082276	NA	ENSSSAG00000082276	None	0.0988904452683292	-0.545155015863811	NA	NA	NA	NA	NA	1.00363622116441	0.679320820545606	0.0769196175711629	2.48065544552024	0.78228590386314	0.122361573789555	NA	NA	NA	NA	NA	0.866901895095962	0.488417270602362	NA	NA	NA	NA	NA	NA	NA	NA
ENSSSAG00000109191	NA	ENSSSAG00000109191	None	-0.0997295111567831	0.00187054804420949	NA	NA	NA	NA	NA	0.55939620197398	0.444740136197185	0.0756259311269485	6.350380248154e-05	0.784077834905823	0.993677521599382	NA	NA	NA	NA	NA	0.868046998674767	0.99899332531303	NA	NA	NA	NA	NA	NA	NA	NA
ENSSSAG00000084607	NA	ENSSSAG00000084607	None	0.0555316813878998	-0.289320190735525	NA	NA	NA	NA	NA	3.12973843633515	2.91744309752307	0.0738457851808803	2.53388144974721	0.786570764470453	0.118529275209058	NA	NA	NA	NA	NA	0.869798744128389	0.483014950664805	NA	NA	NA	NA	NA	NA	NA	NA
ENSSSAG00000113741	NA	ENSSSAG00000113741	None	-0.249023113164725	0.336448577233015	NA	NA	NA	NA	NA	3.72662440796524	4.8103416600353	0.0738559695982584	1.55371066520832	0.786604124501218	0.219559974764921	NA	NA	NA	NA	NA	0.869798744128389	0.61262635610551	NA	NA	NA	NA	NA	NA	NA	NA
ENSSSAG00000114998	NA	ENSSSAG00000114998	None	0.0427837344092745	0.0776376477412285	NA	NA	NA	NA	NA	4.06486814526748	3.98383960587429	0.0733629995398234	0.456176592899556	0.78725241637449	0.502922759730196	NA	NA	NA	NA	NA	0.870313553868547	0.821351026103106	NA	NA	NA	NA	NA	NA	NA	NA
ENSSSAG00000120426	NA	ENSSSAG00000120426	None	-0.0706456849810956	-0.148950532192317	NA	NA	NA	NA	NA	2.0712551421284	1.60549577923568	0.0731560566482411	0.841424375790583	0.787545339693624	0.36395120603471	NA	NA	NA	NA	NA	0.870513931135843	0.736479075580341	NA	NA	NA	NA	NA	NA	NA	NA
ENSSSAG00000099148	NA	ENSSSAG00000099148	None	0.0556437533269459	0.297502937131533	NA	NA	NA	NA	NA	2.93071631628851	2.34423666063144	0.0731378200282743	3.99318966812891	0.787571174570932	0.051838220890203	NA	NA	NA	NA	NA	0.870513931135843	0.341298580952598	NA	NA	NA	NA	NA	NA	NA	NA
ENSSSAG00000083205	NA	ENSSSAG00000083205	None	0.141289895190991	-1.23973124762511	NA	NA	NA	NA	NA	0.185974568064798	-0.043317330718014	0.072075292076631	9.01155755124725	0.789082418032811	0.00439430833085588	NA	NA	NA	NA	NA	0.871362806921702	0.104164466212855	NA	NA	NA	NA	NA	NA	NA	NA
ENSSSAG00000096096	NA	ENSSSAG00000096096	None	0.17408258542309	-0.229962976714119	NA	NA	NA	NA	NA	1.36989890446336	1.60091161325222	0.0717934543636064	0.192109330270663	0.789498677418942	0.663413281472812	NA	NA	NA	NA	NA	0.87157922557874	0.897753627442861	NA	NA	NA	NA	NA	NA	NA	NA
ENSSSAG00000087682	NA	ENSSSAG00000087682	None	-0.165090884403503	-0.216155959837404	NA	NA	NA	NA	NA	-0.00558520391355357	4.08923344497148	0.0706795037528983	0.0305299335633595	0.791085938702245	0.862166004946308	NA	NA	NA	NA	NA	0.87275098045154	0.963479121882575	NA	NA	NA	NA	NA	NA	NA	NA
ENSSSAG00000120244	NA	ENSSSAG00000120244	None	-0.0576829857351824	-0.0771865502964992	NA	NA	NA	NA	NA	3.47840439832642	3.88822190663951	0.0697780064032685	0.772676122641477	0.792391240775032	0.384128301069074	NA	NA	NA	NA	NA	0.873588094718462	0.74805102110248	NA	NA	NA	NA	NA	NA	NA	NA
ENSSSAG00000107566	NA	ENSSSAG00000107566	None	0.163188121328693	-0.603969934490758	NA	NA	NA	NA	NA	1.16974283904622	0.163209046741089	0.0676209035242825	0.435222912115315	0.795562442356581	0.513049499874397	NA	NA	NA	NA	NA	0.875463745958861	0.826945821949145	NA	NA	NA	NA	NA	NA	NA	NA
ENSSSAG00000102186	NA	ENSSSAG00000102186	None	-0.0431101218737808	-0.119259509184939	NA	NA	NA	NA	NA	3.22690687638271	3.41413453063153	0.0632992536941443	1.20532729281612	0.802049576248936	0.278184399962745	NA	NA	NA	NA	NA	0.879789211857914	0.668371916115305	NA	NA	NA	NA	NA	NA	NA	NA
ENSSSAG00000081707	NA	ENSSSAG00000081707	None	0.0312056292326423	0.102269420760146	NA	NA	NA	NA	NA	6.00121533427233	5.60840266149973	0.0588201917802377	1.00040286121845	0.809038391674626	0.322639136774655	NA	NA	NA	NA	NA	0.884054862264175	0.706309461583638	NA	NA	NA	NA	NA	NA	NA	NA
ENSSSAG00000098846	NA	ENSSSAG00000098846	None	-0.102444081026164	-0.028660043067278	NA	NA	NA	NA	NA	1.16969840792847	1.82326711512869	0.057588505319292	0.00962360087715046	0.811009336172708	0.922298097664278	NA	NA	NA	NA	NA	0.885132800987413	0.980933671513887	NA	NA	NA	NA	NA	NA	NA	NA
ENSSSAG00000121717	NA	ENSSSAG00000121717	None	0.0573695649749168	-0.00931000440035678	NA	NA	NA	NA	NA	1.99472949291369	2.16664086399579	0.0575631089969988	0.00311398717124225	0.811050208997092	0.955749297231316	NA	NA	NA	NA	NA	0.885132800987413	0.989361341384116	NA	NA	NA	NA	NA	NA	NA	NA
ENSSSAG00000119309	NA	ENSSSAG00000119309	None	-0.0430991011578882	-0.183428709900477	NA	NA	NA	NA	NA	3.05620156378644	3.78307984816423	0.057300415355317	3.53681107123829	0.811473548986754	0.0665970826899838	NA	NA	NA	NA	NA	0.88537100922469	0.379764745731788	NA	NA	NA	NA	NA	NA	NA	NA
ENSSSAG00000090515	NA	ENSSSAG00000090515	None	0.0660963622682684	-0.306358027156843	NA	NA	NA	NA	NA	3.77199282403955	3.50187187383901	0.0572708275594553	4.11955120410208	0.811527190485652	0.0484163068381843	NA	NA	NA	NA	NA	0.885399017255466	0.331304324303138	NA	NA	NA	NA	NA	NA	NA	NA
ENSSSAG00000111684	NA	ENSSSAG00000111684	None	-0.0655444315003753	-0.374462476601003	NA	NA	NA	NA	NA	3.62680927247771	3.13386940814014	0.0553263722901765	3.12470124547078	0.814692501959941	0.0840866007549804	NA	NA	NA	NA	NA	0.887506502978284	0.419718772165415	NA	NA	NA	NA	NA	NA	NA	NA
ENSSSAG00000095106	NA	ENSSSAG00000095106	None	-0.260055102663936	0.156304389012776	NA	NA	NA	NA	NA	-0.500058702368218	-0.330361600383652	0.0547541995866213	0.031700371036127	0.81563285547445	0.859538135653687	NA	NA	NA	NA	NA	0.888067550634767	0.96260566313825	NA	NA	NA	NA	NA	NA	NA	NA
ENSSSAG00000114848	NA	ENSSSAG00000114848	None	0.0529593098324763	-0.268253418768211	NA	NA	NA	NA	NA	5.64173601114399	5.33050929797552	0.0545926943627283	8.16723036805845	0.815906508770721	0.00647332547338949	NA	NA	NA	NA	NA	0.888184329431946	0.126400556791047	NA	NA	NA	NA	NA	NA	NA	NA
ENSSSAG00000110130	NA	ENSSSAG00000110130	None	0.0965307282016196	-0.502182721391523	NA	NA	NA	NA	NA	1.29883173630598	1.72252320263016	0.0543727122053639	5.6557721762908	0.816262856932887	0.0217699926191928	NA	NA	NA	NA	NA	0.88839170930249	0.228956127430315	NA	NA	NA	NA	NA	NA	NA	NA
ENSSSAG00000100319	NA	U3	Small nucleolar RNA U3 [Source:RFAM;Acc:RF00012]	-0.251402619413208	-5.55696761974376	NA	NA	NA	NA	NA	0.3370686080684	-1.96743951492219	0.0541448018729863	6.33273592738087	0.8166588209266	0.0161770097982746	NA	NA	NA	NA	NA	0.888557788466554	0.200168106455559	NA	NA	NA	NA	NA	NA	NA	NA
ENSSSAG00000109156	NA	ENSSSAG00000109156	None	0.0756827658813382	0.135093785579446	NA	NA	NA	NA	NA	1.01981761920882	0.718663472401574	0.0525783584458872	0.489090565304828	0.819265694556298	0.487985106859806	NA	NA	NA	NA	NA	0.889824193504153	0.812547657918672	NA	NA	NA	NA	NA	NA	NA	NA
ENSSSAG00000093662	NA	ENSSSAG00000093662	None	-0.187039669027389	0.369801741027185	NA	NA	NA	NA	NA	0.124192449909178	1.65877724406757	0.0518896098990417	0.566999774050129	0.820438152221054	0.45563685231414	NA	NA	NA	NA	NA	0.890517068559655	0.794871442022507	NA	NA	NA	NA	NA	NA	NA	NA
ENSSSAG00000109884	NA	ENSSSAG00000109884	None	-0.0964681855795639	0.195078662139345	NA	NA	NA	NA	NA	0.181294899744491	-0.812578482273397	0.0513721246704091	0.11736441483242	0.821314761911081	0.733529149475179	NA	NA	NA	NA	NA	0.891284511951353	0.921296637677301	NA	NA	NA	NA	NA	NA	NA	NA
ENSSSAG00000086832	NA	ENSSSAG00000086832	None	-0.388545631342455	NA	NA	NA	NA	NA	NA	0.93126547543184	NA	0.0511858186430041	NA	0.821773820712187	NA	NA	NA	NA	NA	NA	0.891569389937742	NA	NA	NA	NA	NA	NA	NA	NA	NA
ENSSSAG00000101442	NA	ENSSSAG00000101442	None	0.319915093639054	0.732351874434018	NA	NA	NA	NA	NA	4.70963034351346	2.16667115913908	0.0503717254140622	0.2910758754355	0.823075623956274	0.592486903227035	NA	NA	NA	NA	NA	0.892431177663626	0.868036004573245	NA	NA	NA	NA	NA	NA	NA	NA
ENSSSAG00000088481	NA	ENSSSAG00000088481	None	-0.0916665990218115	0.0258624563104013	NA	NA	NA	NA	NA	0.621519154997575	1.03786128401455	0.0497357024052679	0.0106498251133702	0.824135486712458	0.918271069696307	NA	NA	NA	NA	NA	0.892994852753824	0.979409403915354	NA	NA	NA	NA	NA	NA	NA	NA
ENSSSAG00000090402	NA	ENSSSAG00000090402	None	-0.0406630324271711	-0.432199873551018	NA	NA	NA	NA	NA	4.02443613282418	4.13125917195869	0.0492101996760053	3.87350700473929	0.825051619412408	0.0555710851887156	NA	NA	NA	NA	NA	0.893441345177393	0.352467486012785	NA	NA	NA	NA	NA	NA	NA	NA
ENSSSAG00000086824	NA	ENSSSAG00000086824	None	-0.0368147054211495	-0.242975541633961	NA	NA	NA	NA	NA	3.13140996965711	3.29654766608335	0.0487976250717885	6.3323473294894	0.825774484075288	0.0155455199466275	NA	NA	NA	NA	NA	0.894021942965627	0.195560053638543	NA	NA	NA	NA	NA	NA	NA	NA
ENSSSAG00000121890	NA	ENSSSAG00000121890	None	0.207632354641169	-0.197689596859576	NA	NA	NA	NA	NA	-0.145011803310961	-0.268652330560142	0.0485929261248419	0.166507995249285	0.826185459798965	0.68519742803011	NA	NA	NA	NA	NA	0.894248863726558	0.905008176258678	NA	NA	NA	NA	NA	NA	NA	NA
ENSSSAG00000114130	NA	ENSSSAG00000114130	None	0.0455403887060127	-0.209864749681913	NA	NA	NA	NA	NA	2.87695492230545	2.62127764190461	0.0483206246926618	1.60055937300307	0.826614236675707	0.212430915741647	NA	NA	NA	NA	NA	0.894450415203101	0.605976051513176	NA	NA	NA	NA	NA	NA	NA	NA
ENSSSAG00000087175	NA	ENSSSAG00000087175	None	-0.114892164899213	-0.287638485772954	NA	NA	NA	NA	NA	0.188323382689012	1.19121100550878	0.0465194543742213	1.12780298737396	0.829825022015428	0.29399324527864	NA	NA	NA	NA	NA	0.896841632553502	0.682218575026517	NA	NA	NA	NA	NA	NA	NA	NA
ENSSSAG00000091659	NA	ENSSSAG00000091659	None	-0.172793085965135	-0.0641511196613651	NA	NA	NA	NA	NA	1.49880596485521	4.37252753698211	0.0464232381287767	0.0163334396259897	0.830019814833571	0.898935160966838	NA	NA	NA	NA	NA	0.896888346376113	0.974495613163002	NA	NA	NA	NA	NA	NA	NA	NA
ENSSSAG00000096682	NA	ENSSSAG00000096682	None	-0.0698092090597743	-0.0794181821316243	NA	NA	NA	NA	NA	1.84797653241322	2.66037597717936	0.0456495327143204	0.244518978567758	0.83139907255267	0.623401798585122	NA	NA	NA	NA	NA	0.897827405677603	0.882060670935127	NA	NA	NA	NA	NA	NA	NA	NA
ENSSSAG00000106525	NA	ENSSSAG00000106525	None	0.146317850502022	-0.376001711487182	NA	NA	NA	NA	NA	0.889702621741513	0.283901741912271	0.0451955810750231	1.1516062761728	0.832233622040662	0.289017603602626	NA	NA	NA	NA	NA	0.89841647746501	0.677416188094528	NA	NA	NA	NA	NA	NA	NA	NA
ENSSSAG00000090941	NA	ENSSSAG00000090941	None	-0.0526250662141855	-0.293038722592341	NA	NA	NA	NA	NA	3.5941896000555	3.84086346625894	0.0444957107792683	9.14373583694666	0.833513007320073	0.00413907980832817	NA	NA	NA	NA	NA	0.899434810585314	0.100549220908088	NA	NA	NA	NA	NA	NA	NA	NA
ENSSSAG00000082465	NA	ENSSSAG00000082465	None	0.0727843090579111	0.0821971247811108	NA	NA	NA	NA	NA	4.48678154175137	4.90100484352951	0.0441975080121377	0.157113799194672	0.834078901543107	0.693812421355569	NA	NA	NA	NA	NA	0.89983073342577	0.907932680478806	NA	NA	NA	NA	NA	NA	NA	NA
ENSSSAG00000118235	NA	ENSSSAG00000118235	None	-0.126817925643303	-0.240992589367608	NA	NA	NA	NA	NA	0.404518817451811	1.50627750536934	0.0437035180391082	0.509716541775517	0.834978005587124	0.479042939472178	NA	NA	NA	NA	NA	0.90030976560462	0.807441221126928	NA	NA	NA	NA	NA	NA	NA	NA
ENSSSAG00000116671	NA	ENSSSAG00000116671	None	0.091079279951593	0.321294046522608	NA	NA	NA	NA	NA	0.779622386302224	0.216221265069224	0.0990517612760524	1.81518595954626	0.835215280363008	0.184730796912505	NA	NA	NA	NA	NA	0.900473585988102	0.574364012650425	NA	NA	NA	NA	NA	NA	NA	NA
ENSSSAG00000107803	NA	ENSSSAG00000107803	None	0.0795124121777517	-0.10445485718013	NA	NA	NA	NA	NA	0.539450373141146	0.270701443977442	0.043268430721226	0.196555313611747	0.83578950026427	0.659671049508974	NA	NA	NA	NA	NA	0.900877884747002	0.896460347503337	NA	NA	NA	NA	NA	NA	NA	NA
ENSSSAG00000098041	NA	ENSSSAG00000098041	None	-0.191933150849839	1.59069799515307	NA	NA	NA	NA	NA	2.94479095304867	2.09309985232881	0.0423618168846528	4.12535823457505	0.837525928253643	0.0487809893886499	NA	NA	NA	NA	NA	0.901705579161961	0.332713667860464	NA	NA	NA	NA	NA	NA	NA	NA
ENSSSAG00000093953	NA	ENSSSAG00000093953	None	-0.12549071309113	0.171078665561281	NA	NA	NA	NA	NA	0.678406837720525	0.582526182635778	0.042038517151652	0.0987694268385876	0.838108309146265	0.754832309705798	NA	NA	NA	NA	NA	0.902070199226699	0.927621721183014	NA	NA	NA	NA	NA	NA	NA	NA
ENSSSAG00000104340	NA	ENSSSAG00000104340	None	0.0574501407857314	0.013186951871107	NA	NA	NA	NA	NA	4.74266963175105	5.73554458835848	0.0419744420365127	0.0165955082149384	0.838239889626975	0.89807970171204	NA	NA	NA	NA	NA	0.902167402205034	0.97434962831975	NA	NA	NA	NA	NA	NA	NA	NA
ENSSSAG00000090327	NA	ENSSSAG00000090327	None	0.0344255195042922	-0.13975498956506	NA	NA	NA	NA	NA	4.05728600484488	3.44728602981231	0.0409660976509153	1.07539728310225	0.840156300367839	0.305350680572051	NA	NA	NA	NA	NA	0.903646195441508	0.691873170874047	NA	NA	NA	NA	NA	NA	NA	NA
ENSSSAG00000091542	NA	ENSSSAG00000091542	None	-0.0946458154953109	-0.204542924797479	NA	NA	NA	NA	NA	0.36492688095535	0.094667450859653	0.0400607050146227	0.410858060802816	0.841908488873542	0.524832861693306	NA	NA	NA	NA	NA	0.904823661657661	0.833870674308826	NA	NA	NA	NA	NA	NA	NA	NA
ENSSSAG00000108280	NA	ENSSSAG00000108280	None	0.0436511088840539	-0.392694595280517	NA	NA	NA	NA	NA	4.1694536191124	5.0453925561796	0.0389654084713876	5.46643968504471	0.84405783508498	0.0240739111443005	NA	NA	NA	NA	NA	0.906179850487721	0.238006049611418	NA	NA	NA	NA	NA	NA	NA	NA
ENSSSAG00000122106	NA	ENSSSAG00000122106	None	0.059366886150295	-0.60476435594237	NA	NA	NA	NA	NA	0.883531272352814	1.02629374805568	0.0378931507271467	7.32847358280814	0.846188880394019	0.00960170576537632	NA	NA	NA	NA	NA	0.907728847092052	0.153469482557328	NA	NA	NA	NA	NA	NA	NA	NA
ENSSSAG00000109793	NA	ENSSSAG00000109793	None	-0.0850361803267111	-0.0254771457661459	NA	NA	NA	NA	NA	0.468248833320593	1.17376038443725	0.0377405226530008	0.0037212469520049	0.846495021341952	0.951636949484726	NA	NA	NA	NA	NA	0.907995710117186	0.988538247582029	NA	NA	NA	NA	NA	NA	NA	NA
ENSSSAG00000100787	NA	ENSSSAG00000100787	None	-0.02517726728535	-0.361703432680144	NA	NA	NA	NA	NA	5.07922402766223	4.82596334864284	0.0372604734912343	15.0392771271584	0.847462114766618	0.000345021364886746	NA	NA	NA	NA	NA	0.908509695560759	0.0282256904261684	NA	NA	NA	NA	NA	NA	NA	NA
ENSSSAG00000118662	NA	ENSSSAG00000118662	None	0.0810371888810088	-0.119966926717949	NA	NA	NA	NA	NA	0.302776658962604	0.711132710483045	0.0370106117391297	0.323410690334471	0.84796803814732	0.572433774835112	NA	NA	NA	NA	NA	0.908867378170699	0.859291049087267	NA	NA	NA	NA	NA	NA	NA	NA
ENSSSAG00000102363	NA	ENSSSAG00000102363	None	-0.174408362604276	-0.0417834709816884	NA	NA	NA	NA	NA	0.552137738248722	0.180081276659801	0.036803720539377	0.00226934610920389	0.848399472132317	0.962231507156638	NA	NA	NA	NA	NA	0.909237435362824	0.991310520312585	NA	NA	NA	NA	NA	NA	NA	NA
ENSSSAG00000099873	NA	ENSSSAG00000099873	None	-0.036830668068827	-0.312251300483346	NA	NA	NA	NA	NA	3.40315266307453	3.42694113166637	0.0366277812836941	7.63689970907702	0.848746647543458	0.00829636229015995	NA	NA	NA	NA	NA	0.909453762152118	0.142841228731536	NA	NA	NA	NA	NA	NA	NA	NA
ENSSSAG00000084769	NA	ENSSSAG00000084769	None	0.0361592616533328	0.341600347923988	NA	NA	NA	NA	NA	3.10412185993418	3.72274203573314	0.0366031244354623	2.0321889628047	0.848796939552869	0.161270317838905	NA	NA	NA	NA	NA	0.909453762152118	0.544509777203097	NA	NA	NA	NA	NA	NA	NA	NA
ENSSSAG00000112624	NA	ENSSSAG00000112624	None	0.0894958867841393	-0.565757803591606	NA	NA	NA	NA	NA	1.27446007870539	1.85844814789667	0.0364408478124229	1.41183575166109	0.84912858206275	0.24141458720055	NA	NA	NA	NA	NA	0.909680039821785	0.635950679332488	NA	NA	NA	NA	NA	NA	NA	NA
ENSSSAG00000089535	NA	ENSSSAG00000089535	None	0.0727430961194919	-0.0296970857730672	NA	NA	NA	NA	NA	0.474213868866691	-0.0793686563478799	0.0362706954585719	0.0142626240026802	0.849476709810066	0.905477022682431	NA	NA	NA	NA	NA	0.909991396403527	0.975437337921256	NA	NA	NA	NA	NA	NA	NA	NA
ENSSSAG00000118740	NA	ENSSSAG00000118740	None	0.0864510814365002	0.0548502358033206	NA	NA	NA	NA	NA	0.0869186009770141	-0.217709941275416	0.0356020858821213	0.028131520209326	0.850853770785499	0.86756248177795	NA	NA	NA	NA	NA	0.911004101625091	0.965512443112806	NA	NA	NA	NA	NA	NA	NA	NA
ENSSSAG00000089951	NA	ENSSSAG00000089951	None	-0.0762854534765346	0.421118175649859	NA	NA	NA	NA	NA	0.146376835528921	-0.474832828784946	0.0346144601531594	1.88604337894627	0.852912616531154	0.176552149333878	NA	NA	NA	NA	NA	0.912406081908657	0.563890283072523	NA	NA	NA	NA	NA	NA	NA	NA
ENSSSAG00000093539	NA	ENSSSAG00000093539	None	0.18841758681719	-0.273047103284129	NA	NA	NA	NA	NA	2.07804041536059	3.47451621665807	0.0344240604088854	0.31057295193335	0.853339500577479	0.580362106816269	NA	NA	NA	NA	NA	0.912505321246396	0.8629328855999	NA	NA	NA	NA	NA	NA	NA	NA
ENSSSAG00000094477	NA	ENSSSAG00000094477	None	-0.0576992814024684	-0.0291110983632357	NA	NA	NA	NA	NA	0.848063812466631	1.42336722247326	0.0343633450897132	0.0355830654049255	0.853440934280162	0.851239641149112	NA	NA	NA	NA	NA	0.912545402139306	0.960424685501528	NA	NA	NA	NA	NA	NA	NA	NA
ENSSSAG00000119390	NA	ENSSSAG00000119390	None	0.113905860018093	-1.03735288910949	NA	NA	NA	NA	NA	0.583275197851796	-0.582918571531348	0.031985000983721	1.11602274127628	0.858548169615779	0.296771162649818	NA	NA	NA	NA	NA	0.915733593840644	0.684490541555756	NA	NA	NA	NA	NA	NA	NA	NA
ENSSSAG00000090843	NA	ENSSSAG00000090843	None	0.0216648944032484	0.0230739043254095	NA	NA	NA	NA	NA	4.8236534925771	4.98094002128589	0.031972377732744	0.134365001062901	0.858574735560482	0.715691529234951	NA	NA	NA	NA	NA	0.915733593840644	0.914745303474992	NA	NA	NA	NA	NA	NA	NA	NA
ENSSSAG00000054659	NA	ENSSSAG00000054659	None	-0.126363527063553	-0.408464480730424	NA	NA	NA	NA	NA	0.424377323954852	-0.426857484696519	0.0313107233243006	1.01471312109328	0.86003113357203	0.319240834191623	NA	NA	NA	NA	NA	0.916787151933411	0.702838615808889	NA	NA	NA	NA	NA	NA	NA	NA
ENSSSAG00000118453	NA	ENSSSAG00000118453	None	-0.0758118623522369	0.043126157484384	NA	NA	NA	NA	NA	0.251411712872261	0.53092228708372	0.0311360712725274	0.0266114675446737	0.860417005930345	0.871156981488931	NA	NA	NA	NA	NA	0.916878053367622	0.966409186129002	NA	NA	NA	NA	NA	NA	NA	NA
ENSSSAG00000110470	NA	ENSSSAG00000110470	None	0.0960203375003735	0.0996340374591199	NA	NA	NA	NA	NA	0.518011589878409	0.234759531553273	0.0884460058383793	0.160093738834886	0.860424040414646	0.690990973816629	NA	NA	NA	NA	NA	0.916878053367622	0.907260110013625	NA	NA	NA	NA	NA	NA	NA	NA
ENSSSAG00000093792	NA	ENSSSAG00000093792	None	0.0301147239436133	-0.0416268914886395	NA	NA	NA	NA	NA	3.66462085422672	3.38271223069443	0.0309738180673153	0.104219375942825	0.860777372954352	0.748340910462464	NA	NA	NA	NA	NA	0.917088438728767	0.925410494941554	NA	NA	NA	NA	NA	NA	NA	NA
ENSSSAG00000088608	NA	ENSSSAG00000088608	None	0.0994188957606823	0.0438385074294878	NA	NA	NA	NA	NA	-0.118844399507917	-0.188921236745995	0.0305700143119319	0.0143414859027349	0.86167847606582	0.90521733254243	NA	NA	NA	NA	NA	0.917473526905966	0.975309704009799	NA	NA	NA	NA	NA	NA	NA	NA
ENSSSAG00000121255	NA	ENSSSAG00000121255	None	-0.0790541410189812	-0.30333109987596	NA	NA	NA	NA	NA	-0.0695414480140202	0.63660952728077	0.0302828508890715	1.75637463020326	0.862323030879334	0.191864436142009	NA	NA	NA	NA	NA	0.917843356167599	0.582722504205042	NA	NA	NA	NA	NA	NA	NA	NA
ENSSSAG00000100956	NA	ENSSSAG00000100956	None	0.0980021998144794	0.761536445162623	NA	NA	NA	NA	NA	0.0878967349633539	-0.179361947912355	0.0298604906201981	4.89302742661576	0.863276792999452	0.0321612144922738	NA	NA	NA	NA	NA	0.918464762221184	0.272714723530225	NA	NA	NA	NA	NA	NA	NA	NA
ENSSSAG00000112453	NA	ENSSSAG00000112453	None	-0.0309180101162965	-0.230452975219709	NA	NA	NA	NA	NA	9.48915007922318	9.2932323497975	0.0296962720865038	3.57350805473388	0.863649501779594	0.0652533349694604	NA	NA	NA	NA	NA	0.918830414725616	0.377099013427953	NA	NA	NA	NA	NA	NA	NA	NA
ENSSSAG00000119036	NA	ENSSSAG00000119036	None	0.0637912404699944	0.288125538346973	NA	NA	NA	NA	NA	0.313165292072082	-0.421254071543804	0.02952812318635	0.695974595221286	0.864032232472229	0.40861071744991	NA	NA	NA	NA	NA	0.919052262733154	0.764328313532263	NA	NA	NA	NA	NA	NA	NA	NA
ENSSSAG00000086549	NA	ENSSSAG00000086549	None	0.118083847123663	1.34741812089857	NA	NA	NA	NA	NA	0.527538738583022	1.06162326936883	0.0293269672807717	2.31252336650915	0.864494613372699	0.135988135702078	NA	NA	NA	NA	NA	0.919289254680235	0.508331488280631	NA	NA	NA	NA	NA	NA	NA	NA
ENSSSAG00000085696	NA	ENSSSAG00000085696	None	-0.205462162814089	-0.0333213237047352	NA	NA	NA	NA	NA	-0.366836842867557	1.21299533037349	0.0291181726944263	0.00821287966646805	0.864975574068435	0.928202470377611	NA	NA	NA	NA	NA	0.919623041734533	0.982752648449106	NA	NA	NA	NA	NA	NA	NA	NA
ENSSSAG00000114305	NA	ENSSSAG00000114305	None	0.030615534466645	-0.0890739457801777	NA	NA	NA	NA	NA	3.29603796612475	3.26829822734366	0.0290711176085336	0.470254234863852	0.865078148375939	0.496439438973414	NA	NA	NA	NA	NA	0.91963943137735	0.817653987744664	NA	NA	NA	NA	NA	NA	NA	NA
ENSSSAG00000103940	NA	ENSSSAG00000103940	None	0.0495860065160553	-0.10659718272749	NA	NA	NA	NA	NA	4.75355295180926	4.35257428969493	0.0286144090333535	0.27811692327301	0.866141434188232	0.600657898277075	NA	NA	NA	NA	NA	0.920146808734069	0.871766144103523	NA	NA	NA	NA	NA	NA	NA	NA
ENSSSAG00000098178	NA	ENSSSAG00000098178	None	0.0834077514170812	0.0582748076750545	NA	NA	NA	NA	NA	2.25609711472258	1.9244522021389	0.0278510464645191	0.0166166722242076	0.867921350045654	0.898042551543013	NA	NA	NA	NA	NA	0.921238763810111	0.974337876013991	NA	NA	NA	NA	NA	NA	NA	NA
ENSSSAG00000086918	NA	ENSSSAG00000086918	None	-0.0311059333806084	-0.347877866348622	NA	NA	NA	NA	NA	7.41253964037109	7.68721731638984	0.0272108177108778	2.93805154390673	0.8694260928271	0.0938061364273574	NA	NA	NA	NA	NA	0.922433837517983	0.437722558963149	NA	NA	NA	NA	NA	NA	NA	NA
ENSSSAG00000092061	NA	ENSSSAG00000092061	None	-0.0724039029948296	-0.0536873697482341	NA	NA	NA	NA	NA	0.101948098226517	0.560484926623985	0.0262042701597981	0.0336618713206704	0.871841642519895	0.855264146730743	NA	NA	NA	NA	NA	0.923922247589787	0.961457276787837	NA	NA	NA	NA	NA	NA	NA	NA
ENSSSAG00000086255	NA	ENSSSAG00000086255	None	0.0318982868081165	-0.114320237013263	NA	NA	NA	NA	NA	3.46298376900451	3.98415164949397	0.025106468305855	0.95743949741121	0.874531719440616	0.333140355345926	NA	NA	NA	NA	NA	0.925802717205888	0.714581241049779	NA	NA	NA	NA	NA	NA	NA	NA
ENSSSAG00000084213	NA	ENSSSAG00000084213	None	-0.0515621255580484	0.0269461349393224	NA	NA	NA	NA	NA	1.39340625814725	2.30093408512882	0.0249116164563422	0.0231379931090448	0.875015450094611	0.879788656042645	NA	NA	NA	NA	NA	0.926128968378467	0.968987196525578	NA	NA	NA	NA	NA	NA	NA	NA
ENSSSAG00000105771	NA	ENSSSAG00000105771	None	-0.0879136265198216	0.23318496584734	NA	NA	NA	NA	NA	0.374857159046571	4.27061718262319	0.024478056000929	0.117825917957913	0.876098794978827	0.733178102551934	NA	NA	NA	NA	NA	0.926779776635357	0.920969012746504	NA	NA	NA	NA	NA	NA	NA	NA
ENSSSAG00000104123	NA	ENSSSAG00000104123	None	0.0362960203501817	-0.17077428886316	NA	NA	NA	NA	NA	3.46169622574614	2.66327433272305	0.0244166423568357	1.902351869774	0.876253042931118	0.174731163323926	NA	NA	NA	NA	NA	0.92681488937772	0.561565910276223	NA	NA	NA	NA	NA	NA	NA	NA
ENSSSAG00000096349	NA	ENSSSAG00000096349	None	0.0605519116639463	-0.236100492448328	NA	NA	NA	NA	NA	1.04841492653481	0.605504466218068	0.0244154213310971	0.466008872506175	0.8762561117023	0.498379403509965	NA	NA	NA	NA	NA	0.92681488937772	0.818732024580657	NA	NA	NA	NA	NA	NA	NA	NA
ENSSSAG00000114729	NA	ENSSSAG00000114729	None	0.111401843642376	-0.676655425912718	NA	NA	NA	NA	NA	3.18273915527808	3.88811621705697	0.0238623961810548	0.890388916139093	0.87767550012492	0.35096039831775	NA	NA	NA	NA	NA	0.927796562949313	0.726787415765662	NA	NA	NA	NA	NA	NA	NA	NA
ENSSSAG00000086154	NA	ENSSSAG00000086154	None	0.0645938607734959	-0.00601741305817002	NA	NA	NA	NA	NA	0.762410712226834	1.38012210660738	0.0231544026904381	0.000837666563833467	0.879468481877107	0.977040322481014	NA	NA	NA	NA	NA	0.929133413167944	0.995338321121645	NA	NA	NA	NA	NA	NA	NA	NA
ENSSSAG00000112950	NA	ENSSSAG00000112950	None	-0.067719224230417	0.504311646704926	NA	NA	NA	NA	NA	2.5728737283799	2.25704755445818	0.0228241928985044	1.33918714830819	0.880331012388379	0.253715860505325	NA	NA	NA	NA	NA	0.929672311541394	0.647834161460077	NA	NA	NA	NA	NA	NA	NA	NA
ENSSSAG00000102275	NA	ENSSSAG00000102275	None	0.0604527837439119	-0.282524678603136	NA	NA	NA	NA	NA	2.24869133225063	3.21577459331969	0.0224269329748013	2.15975463520723	0.881366573301547	0.148774524458894	NA	NA	NA	NA	NA	0.930350554721374	0.527371209384698	NA	NA	NA	NA	NA	NA	NA	NA
ENSSSAG00000087924	NA	ENSSSAG00000087924	None	0.0537091468769256	-0.237591175169195	NA	NA	NA	NA	NA	6.70933262786194	5.74335735135524	0.0221989826294311	0.731001299569072	0.881977706921187	0.397493218634314	NA	NA	NA	NA	NA	0.930635098999409	0.756547342283315	NA	NA	NA	NA	NA	NA	NA	NA
ENSSSAG00000063741	NA	ENSSSAG00000063741	None	-0.102825430729681	0.272886706048747	NA	NA	NA	NA	NA	0.157969977566667	-0.0346285402982459	0.0215508452105334	0.363633880501566	0.883685664434031	0.549566430320127	NA	NA	NA	NA	NA	0.931909182502492	0.847220965890007	NA	NA	NA	NA	NA	NA	NA	NA
ENSSSAG00000112209	NA	ENSSSAG00000112209	None	-0.121459741860285	2.37896607252076	NA	NA	NA	NA	NA	0.52725988909108	-0.903187022960587	0.0215050138825486	5.67585967624471	0.883813836939475	0.0216667313010007	NA	NA	NA	NA	NA	0.932013298946668	0.228336386628423	NA	NA	NA	NA	NA	NA	NA	NA
ENSSSAG00000086813	NA	ENSSSAG00000086813	None	-0.158552156369266	0.512586009732413	NA	NA	NA	NA	NA	0.634445801977336	1.21725142551203	0.0208000980818204	0.22657078117144	0.885725084576333	0.636620387995521	NA	NA	NA	NA	NA	0.933125125156963	0.887798669966407	NA	NA	NA	NA	NA	NA	NA	NA
ENSSSAG00000111594	NA	ENSSSAG00000111594	None	0.0959013252643945	-0.136202213364951	NA	NA	NA	NA	NA	2.84795311678863	2.80750715064988	0.0203572954094213	0.137953846814747	0.88694676397562	0.712191720233782	NA	NA	NA	NA	NA	0.933792751509489	0.913895859228653	NA	NA	NA	NA	NA	NA	NA	NA
ENSSSAG00000105916	NA	ENSSSAG00000105916	None	0.0613991695673837	-0.585974829891964	NA	NA	NA	NA	NA	0.217534899269929	0.0182220865683514	0.0203039676727407	3.8110829446691	0.887076913690517	0.0572451691525002	NA	NA	NA	NA	NA	0.933843237942697	0.35746871676896	NA	NA	NA	NA	NA	NA	NA	NA
ENSSSAG00000114298	NA	ENSSSAG00000114298	None	-0.0232417786982578	-0.2957059319933	NA	NA	NA	NA	NA	5.25218740000866	4.98533951930883	0.0197804357440929	5.53400474354576	0.888532437554505	0.0231510493090838	NA	NA	NA	NA	NA	0.93480924579886	0.234378760160956	NA	NA	NA	NA	NA	NA	NA	NA
ENSSSAG00000104567	NA	ENSSSAG00000104567	None	0.0781173010818324	-0.226922352440417	NA	NA	NA	NA	NA	0.00294495735343021	-0.27308653437372	0.0194113693390001	0.0897571772944932	0.88957035887164	0.765928538904028	NA	NA	NA	NA	NA	0.935683529598022	0.93227927299135	NA	NA	NA	NA	NA	NA	NA	NA
ENSSSAG00000105174	NA	ENSSSAG00000105174	None	-0.0354320379112221	0.0341338012425446	NA	NA	NA	NA	NA	5.52827098623046	5.68970390448762	0.019398157188502	0.0139263974935849	0.88961487762543	0.906632848907626	NA	NA	NA	NA	NA	0.935697420993269	0.975694479018767	NA	NA	NA	NA	NA	NA	NA	NA
ENSSSAG00000110258	NA	ENSSSAG00000110258	None	-0.0286327958315648	0.223684516931428	NA	NA	NA	NA	NA	2.35525668980523	1.86206615881295	0.0193836187980579	0.474162853999796	0.88964880653161	0.494729810564442	NA	NA	NA	NA	NA	0.935697420993269	0.816596859299555	NA	NA	NA	NA	NA	NA	NA	NA
ENSSSAG00000082842	NA	ENSSSAG00000082842	None	-0.0423842996158683	0.459525884524698	NA	NA	NA	NA	NA	1.02038203509387	0.815777614976714	0.0190149088740701	5.1499375200377	0.890696592428365	0.0281619915131261	NA	NA	NA	NA	NA	0.936508316770769	0.256927858501468	NA	NA	NA	NA	NA	NA	NA	NA
ENSSSAG00000109022	NA	ENSSSAG00000109022	None	0.0434711545799819	-0.175421450267748	NA	NA	NA	NA	NA	1.26350308678651	1.15546979896961	0.0189130657939087	0.624653706641782	0.890987827582601	0.433529060512185	NA	NA	NA	NA	NA	0.936676476064419	0.779991145904713	NA	NA	NA	NA	NA	NA	NA	NA
ENSSSAG00000111960	NA	ENSSSAG00000111960	None	-0.021026724892732	-0.168340235836739	NA	NA	NA	NA	NA	6.77002397745959	6.79745288569703	0.0184397374379025	1.5328910305641	0.892351985739689	0.222263820220364	NA	NA	NA	NA	NA	0.937673601804882	0.615060560804973	NA	NA	NA	NA	NA	NA	NA	NA
ENSSSAG00000114828	NA	ENSSSAG00000114828	None	-0.0496098328278893	-0.478949803500863	NA	NA	NA	NA	NA	1.41414282835033	1.75957760595813	0.0183905953274999	3.06636985998954	0.892494633030484	0.0868419019461516	NA	NA	NA	NA	NA	0.937697235595546	0.424486518860632	NA	NA	NA	NA	NA	NA	NA	NA
ENSSSAG00000108657	NA	ENSSSAG00000108657	None	-0.20655630018848	-0.811858800435892	NA	NA	NA	NA	NA	0.17389558141284	-0.14506801508035	0.0171460236658084	0.408408713321317	0.896183271985672	0.526319449096355	NA	NA	NA	NA	NA	0.939508874057539	0.834398530456898	NA	NA	NA	NA	NA	NA	NA	NA
ENSSSAG00000070857	NA	ENSSSAG00000070857	None	0.0647239651793666	0.330512505099782	NA	NA	NA	NA	NA	2.93531988279973	3.45120685896784	0.0169505569858197	1.65118361611432	0.896775430778277	0.205735629955079	NA	NA	NA	NA	NA	0.939881842049449	0.59851834765024	NA	NA	NA	NA	NA	NA	NA	NA
ENSSSAG00000054361	NA	ENSSSAG00000054361	None	0.0256016469230549	-0.0119202821771649	NA	NA	NA	NA	NA	5.39925023713503	6.50949394778957	0.016906425524759	0.019350720724257	0.896900280143171	0.889995461529612	NA	NA	NA	NA	NA	0.939916467171393	0.971960548929845	NA	NA	NA	NA	NA	NA	NA	NA
ENSSSAG00000107834	NA	ENSSSAG00000107834	None	-0.0455443336654226	-0.0602279860154942	NA	NA	NA	NA	NA	0.92788782956778	0.687599024620869	0.0164852556932218	0.0559503899017487	0.898183183131134	0.814104051379361	NA	NA	NA	NA	NA	0.940594297395769	0.949066203938443	NA	NA	NA	NA	NA	NA	NA	NA
ENSSSAG00000099587	NA	ENSSSAG00000099587	None	-0.0341816414398992	-0.351492538748739	NA	NA	NA	NA	NA	1.15369670941987	0.78727265320652	0.0163918169755632	3.43621468109033	0.898470544300367	0.0704402911008457	NA	NA	NA	NA	NA	0.940594297395769	0.39070663492016	NA	NA	NA	NA	NA	NA	NA	NA
ENSSSAG00000109510	NA	ENSSSAG00000109510	None	-0.0287548782528655	0.326975342733868	NA	NA	NA	NA	NA	1.7270263831754	1.7441601757612	0.016369235933331	3.88807076117921	0.898540114810309	0.0548872515350856	NA	NA	NA	NA	NA	0.940594297395769	0.349808198714398	NA	NA	NA	NA	NA	NA	NA	NA
ENSSSAG00000087628	NA	ENSSSAG00000087628	None	0.0247737259103896	0.0127147100301603	NA	NA	NA	NA	NA	2.64303445365951	2.35130286542724	0.0160875304310099	0.0125102630203533	0.899412162865242	0.911447599943496	NA	NA	NA	NA	NA	0.941154981465525	0.976984200482906	NA	NA	NA	NA	NA	NA	NA	NA
ENSSSAG00000103212	NA	ENSSSAG00000103212	None	-0.0370985908497551	-0.196730678884596	NA	NA	NA	NA	NA	1.25966100411656	1.68956547542469	0.0155310241156083	0.814520537044492	0.901157992579999	0.371662787060865	NA	NA	NA	NA	NA	0.942297687972414	0.741400986664519	NA	NA	NA	NA	NA	NA	NA	NA
ENSSSAG00000110148	NA	ENSSSAG00000110148	None	-0.0418716632212711	-0.315517888931553	NA	NA	NA	NA	NA	0.64435706631775	1.08766133017102	0.0147513619756116	2.00190078988809	0.903658225955989	0.164085279967957	NA	NA	NA	NA	NA	0.943665791911153	0.54698048216943	NA	NA	NA	NA	NA	NA	NA	NA
ENSSSAG00000107297	NA	ENSSSAG00000107297	None	0.0302240194014927	-0.328042088345956	NA	NA	NA	NA	NA	1.82439644278667	2.07153722685758	0.014445766278841	5.41907696838097	0.904656466826866	0.0245413277259749	NA	NA	NA	NA	NA	0.944116441955017	0.240302342772241	NA	NA	NA	NA	NA	NA	NA	NA
ENSSSAG00000117487	NA	ENSSSAG00000117487	None	0.0737867676975006	0.13950346005455	NA	NA	NA	NA	NA	1.06166639990126	1.86689963000192	0.0142421579679219	0.50057095573059	0.905328133730949	0.482950849583222	NA	NA	NA	NA	NA	0.944537137281458	0.809553103324804	NA	NA	NA	NA	NA	NA	NA	NA
ENSSSAG00000073213	NA	ENSSSAG00000073213	None	-0.0411504532560213	0.176595507171522	NA	NA	NA	NA	NA	0.862689296465317	0.340986525367961	0.0138628805596348	0.473899008020932	0.906590647415403	0.494784202577052	NA	NA	NA	NA	NA	0.94532464845957	0.816596859299555	NA	NA	NA	NA	NA	NA	NA	NA
ENSSSAG00000114755	NA	ENSSSAG00000114755	None	0.0349820796168308	-0.142819114820191	NA	NA	NA	NA	NA	4.1061901375418	4.28650360332113	0.0137966740735209	0.0835854736878919	0.90681811528442	0.773963136266377	NA	NA	NA	NA	NA	0.945437259023518	0.935561588728342	NA	NA	NA	NA	NA	NA	NA	NA
ENSSSAG00000094128	NA	ENSSSAG00000094128	None	0.101770978603889	-0.199352769129945	NA	NA	NA	NA	NA	-0.365427384349268	2.16351257831708	0.0137453158533903	0.807716573887032	0.906986102192515	0.373649830134393	NA	NA	NA	NA	NA	0.945487534881726	0.742765464520806	NA	NA	NA	NA	NA	NA	NA	NA
ENSSSAG00000101328	NA	ENSSSAG00000101328	None	0.0309873152089871	-0.141993115711401	NA	NA	NA	NA	NA	2.02393410013222	1.97653943784987	0.0133346123687883	0.510532425155163	0.908379534214617	0.478652607050596	NA	NA	NA	NA	NA	0.946521936584254	0.807441221126928	NA	NA	NA	NA	NA	NA	NA	NA
ENSSSAG00000085354	NA	ENSSSAG00000085354	None	0.0838206573590479	-0.792017247117273	NA	NA	NA	NA	NA	0.255496690711502	-0.732100730157856	0.0650842831699458	4.05912866642377	0.908470306003079	0.050020672440899	NA	NA	NA	NA	NA	0.946521936584254	0.336274802089515	NA	NA	NA	NA	NA	NA	NA	NA
ENSSSAG00000086475	NA	ENSSSAG00000086475	None	0.0486144853397956	-0.353806250800004	NA	NA	NA	NA	NA	0.318995895145421	-0.0723590421113739	0.013148645097495	1.55625103958714	0.909017803955762	0.218762132619363	NA	NA	NA	NA	NA	0.946888560169004	0.611892692190546	NA	NA	NA	NA	NA	NA	NA	NA
ENSSSAG00000096038	NA	ENSSSAG00000096038	None	0.027821511901224	0.0794387374148732	NA	NA	NA	NA	NA	2.23750711610895	2.11392561245293	0.0131214045286001	0.235390456842657	0.909111681123639	0.629943406391307	NA	NA	NA	NA	NA	0.946924026136481	0.884673575275736	NA	NA	NA	NA	NA	NA	NA	NA
ENSSSAG00000120046	NA	ENSSSAG00000120046	None	0.0666052163893836	-0.791750949364117	NA	NA	NA	NA	NA	0.0329054146272855	1.98207767551619	0.0128006965335113	3.58529238106822	0.910224425846826	0.0651141604092103	NA	NA	NA	NA	NA	0.947833540882802	0.37672393290667	NA	NA	NA	NA	NA	NA	NA	NA
ENSSSAG00000108294	NA	ENSSSAG00000108294	None	0.0234447718067569	-0.434617392600792	NA	NA	NA	NA	NA	3.76833548507981	3.34814298873656	0.0120057976227397	6.50341824378062	0.91304489041244	0.0142947432677344	NA	NA	NA	NA	NA	0.949708299195432	0.18766792287057	NA	NA	NA	NA	NA	NA	NA	NA
ENSSSAG00000112239	NA	ENSSSAG00000112239	None	0.025532163381369	0.0158255712265531	NA	NA	NA	NA	NA	1.74739660340058	1.7489198457014	0.0118891163789185	0.00527362256138517	0.913466766699208	0.942435260878026	NA	NA	NA	NA	NA	0.949928612408316	0.985847456137527	NA	NA	NA	NA	NA	NA	NA	NA
ENSSSAG00000107112	NA	ENSSSAG00000107112	None	-0.0791185741981589	0.687103763019243	NA	NA	NA	NA	NA	-0.0163222753944257	0.127646386786364	0.0118597408184683	1.32231631607567	0.913573307621309	0.256485479494267	NA	NA	NA	NA	NA	0.94994578146787	0.650161275031617	NA	NA	NA	NA	NA	NA	NA	NA
ENSSSAG00000091956	NA	ENSSSAG00000091956	None	0.0310943571393897	-0.330188972060922	NA	NA	NA	NA	NA	1.21831443204527	1.22250292342587	0.011255676139037	4.24508739477232	0.915794525722596	0.0452599190498557	NA	NA	NA	NA	NA	0.951380371421826	0.320017708759312	NA	NA	NA	NA	NA	NA	NA	NA
ENSSSAG00000093048	NA	ENSSSAG00000093048	None	-0.0623316239914836	0.36142417917139	NA	NA	NA	NA	NA	1.22427325167043	1.97944479057567	0.0108006385004746	0.638757132228701	0.917511412485118	0.42864636175881	NA	NA	NA	NA	NA	0.952538742236927	0.777187015097012	NA	NA	NA	NA	NA	NA	NA	NA
ENSSSAG00000087960	NA	ENSSSAG00000087960	None	0.0208689177242298	-0.0777261435509124	NA	NA	NA	NA	NA	3.84928282241155	4.07225828318659	0.0106632755053577	0.667833211750828	0.918032208250255	0.41817656585063	NA	NA	NA	NA	NA	0.952767760799173	0.770536861145884	NA	NA	NA	NA	NA	NA	NA	NA
ENSSSAG00000117471	NA	ENSSSAG00000117471	None	0.0629856056741557	-0.201332796379377	NA	NA	NA	NA	NA	4.48268554625706	4.96753754766449	0.0103639656491275	0.181661024793509	0.919201764411389	0.672197263247538	NA	NA	NA	NA	NA	0.953353719647851	0.901016032211856	NA	NA	NA	NA	NA	NA	NA	NA
ENSSSAG00000119414	NA	ENSSSAG00000119414	None	0.0592917780407902	-0.970694294596719	NA	NA	NA	NA	NA	-0.0497541725055316	-1.06805382042505	0.0101719657886802	5.43720061699844	0.919936171694899	0.0243162433847181	NA	NA	NA	NA	NA	0.953804768386189	0.238852736160529	NA	NA	NA	NA	NA	NA	NA	NA
ENSSSAG00000116530	NA	ENSSSAG00000116530	None	-0.0341171425475805	-0.507606313061444	NA	NA	NA	NA	NA	0.838408748399338	1.22117281504755	0.0100728508249328	3.6247878909208	0.920325862972057	0.0634255079587651	NA	NA	NA	NA	NA	0.954007755869013	0.372669958933162	NA	NA	NA	NA	NA	NA	NA	NA
ENSSSAG00000098506	NA	ENSSSAG00000098506	None	0.0272302690528976	-0.170581061686739	NA	NA	NA	NA	NA	3.13856788336609	1.79621136263648	0.0100219004368378	0.305069628456351	0.920527132810878	0.583519472330212	NA	NA	NA	NA	NA	0.954100962084671	0.864260597880026	NA	NA	NA	NA	NA	NA	NA	NA
ENSSSAG00000109177	NA	ENSSSAG00000109177	None	-0.0656502966245767	-0.637911802117011	NA	NA	NA	NA	NA	0.49859014299597	-0.31128134283104	0.00989033293359737	1.07662645579881	0.921048884410936	0.305115213329976	NA	NA	NA	NA	NA	0.954436982712517	0.691773864162066	NA	NA	NA	NA	NA	NA	NA	NA
ENSSSAG00000084601	NA	ENSSSAG00000084601	None	-0.0493847260246177	-0.439461027791135	NA	NA	NA	NA	NA	1.20477957164305	1.33442557205523	0.00988244493333928	1.08916277309876	0.921080174515232	0.302459195716952	NA	NA	NA	NA	NA	0.954436982712517	0.689604346617031	NA	NA	NA	NA	NA	NA	NA	NA
ENSSSAG00000108712	NA	ENSSSAG00000108712	None	-0.0510465206898015	-0.254417975823929	NA	NA	NA	NA	NA	0.518429686755497	2.26108009274335	0.00988025403397914	0.490405720797854	0.921088675930435	0.48755068253618	NA	NA	NA	NA	NA	0.954436982712517	0.812234453860183	NA	NA	NA	NA	NA	NA	NA	NA
ENSSSAG00000092171	NA	ENSSSAG00000092171	None	0.122924220368093	-0.105018205231129	NA	NA	NA	NA	NA	-0.388191738251752	-0.0176954359068231	0.00968363145656221	0.00733162607093449	0.921922077252608	0.932179807868214	NA	NA	NA	NA	NA	0.954896710581627	0.983783050644569	NA	NA	NA	NA	NA	NA	NA	NA
ENSSSAG00000106777	NA	ENSSSAG00000106777	None	0.0263602956538976	-0.593758578981203	NA	NA	NA	NA	NA	2.93921793501443	2.08451851600098	0.0095746100837383	5.0259487761125	0.922314813426165	0.0300407292290485	NA	NA	NA	NA	NA	0.955113459096144	0.26470626667204	NA	NA	NA	NA	NA	NA	NA	NA
ENSSSAG00000102247	NA	ENSSSAG00000102247	None	0.0211779062847856	-0.225490941362796	NA	NA	NA	NA	NA	2.17083737364707	1.68327711745738	0.00949661977246005	1.20442997227027	0.922630836218689	0.278360992524613	NA	NA	NA	NA	NA	0.955253213281862	0.668385925218899	NA	NA	NA	NA	NA	NA	NA	NA
ENSSSAG00000108817	NA	ENSSSAG00000108817	None	0.0654306824419493	0.675754731036764	NA	NA	NA	NA	NA	0.102218743351255	4.49186294360329	0.00873475111098837	1.15325838496606	0.925790077676206	0.289215443068421	NA	NA	NA	NA	NA	0.957175145624857	0.677453653236039	NA	NA	NA	NA	NA	NA	NA	NA
ENSSSAG00000117030	NA	ENSSSAG00000117030	None	-0.102995717013873	0.110404444073948	NA	NA	NA	NA	NA	-0.223046824067355	-0.610149050946158	0.00862304810967004	0.0129297352725135	0.926268354516447	0.910007194378176	NA	NA	NA	NA	NA	0.957328451819102	0.976398937322618	NA	NA	NA	NA	NA	NA	NA	NA
ENSSSAG00000115297	NA	ENSSSAG00000115297	None	-0.0595948779551525	-0.272640299217012	NA	NA	NA	NA	NA	2.82662827715812	1.77171899172241	0.00861148298300082	0.337799588558573	0.926323308318287	0.564185499412858	NA	NA	NA	NA	NA	0.957353989862448	0.854425082191886	NA	NA	NA	NA	NA	NA	NA	NA
ENSSSAG00000114336	NA	ENSSSAG00000114336	None	0.0168604786663667	0.137404545381627	NA	NA	NA	NA	NA	3.27409385991336	3.80292701595052	0.00824278399079365	1.87005825020362	0.927903829483131	0.178358936008998	NA	NA	NA	NA	NA	0.958424192992854	0.566828635633436	NA	NA	NA	NA	NA	NA	NA	NA
ENSSSAG00000084307	NA	ENSSSAG00000084307	None	0.0579613503061513	-0.00977756332254545	NA	NA	NA	NA	NA	1.13430243336113	-0.801886200881029	0.00810313426141681	0.000107252351190657	0.928519425504866	0.991784806025233	NA	NA	NA	NA	NA	0.958809744076827	0.998373987098246	NA	NA	NA	NA	NA	NA	NA	NA
ENSSSAG00000084705	NA	ENSSSAG00000084705	None	-0.0244592583889103	0.242911939580072	NA	NA	NA	NA	NA	1.58281539023022	1.33722699788728	0.00801401132634198	0.700018608258077	0.928908614866023	0.407263088775978	NA	NA	NA	NA	NA	0.959026833543102	0.763737265021682	NA	NA	NA	NA	NA	NA	NA	NA
ENSSSAG00000107706	NA	ENSSSAG00000107706	None	-0.0292806920689523	0.0182204095611556	NA	NA	NA	NA	NA	4.29122876546391	2.82410547202459	0.00793872080952715	0.0152328377256663	0.92924807508787	0.902331069394264	NA	NA	NA	NA	NA	0.959226064484876	0.974731463720529	NA	NA	NA	NA	NA	NA	NA	NA
ENSSSAG00000097567	NA	ENSSSAG00000097567	None	0.0718917120838858	NA	NA	NA	NA	NA	NA	-0.198893892195222	NA	0.00776329151471109	NA	0.93002654495913	NA	NA	NA	NA	NA	NA	0.959802433950714	NA	NA	NA	NA	NA	NA	NA	NA	NA
ENSSSAG00000082347	NA	ENSSSAG00000082347	None	-0.0193057257283876	-0.170343783276863	NA	NA	NA	NA	NA	5.8369951150315	5.77982073758734	0.00754418754253766	2.73432038923327	0.931021384230468	0.105275411809606	NA	NA	NA	NA	NA	0.960453359941052	0.461571091427668	NA	NA	NA	NA	NA	NA	NA	NA
ENSSSAG00000094903	NA	ENSSSAG00000094903	None	0.0393430187307049	0.0100223340768275	NA	NA	NA	NA	NA	0.186639920123511	0.798386216076281	0.00748479143664114	0.00277307757763586	0.931289892157372	0.958239278481356	NA	NA	NA	NA	NA	0.960699046646552	0.990315093584448	NA	NA	NA	NA	NA	NA	NA	NA
ENSSSAG00000114585	NA	ENSSSAG00000114585	None	-0.042242872344908	0.0956128456641104	NA	NA	NA	NA	NA	0.373653775964696	0.624183749216479	0.00723262441645133	0.198660855215111	0.932454376697792	0.657972237487191	NA	NA	NA	NA	NA	0.961117253011785	0.89621388034864	NA	NA	NA	NA	NA	NA	NA	NA
ENSSSAG00000118591	NA	ENSSSAG00000118591	None	0.0284842810991448	-0.207892509678384	NA	NA	NA	NA	NA	1.900851452852	1.56494067586078	0.00708915629787413	0.42026563784049	0.933126039194925	0.520175282689046	NA	NA	NA	NA	NA	0.96141302045436	0.831206128524756	NA	NA	NA	NA	NA	NA	NA	NA
ENSSSAG00000097853	NA	ENSSSAG00000097853	None	0.0483963245838047	-0.018002870872289	NA	NA	NA	NA	NA	1.14964052844247	1.07177632503764	0.0069945043037769	0.000743658468995847	0.933574067173423	0.978374060891263	NA	NA	NA	NA	NA	0.961738976219857	0.995774084700687	NA	NA	NA	NA	NA	NA	NA	NA
ENSSSAG00000102268	NA	ENSSSAG00000102268	None	-0.0529403515470047	-0.48486428051255	NA	NA	NA	NA	NA	1.00354145330008	1.04134338901735	0.00660974357362195	2.4632311251381	0.93542277886619	0.123646783079415	NA	NA	NA	NA	NA	0.962578350581268	0.490410134012209	NA	NA	NA	NA	NA	NA	NA	NA
ENSSSAG00000097710	NA	ENSSSAG00000097710	None	-0.0224616888293564	-0.157889456642808	NA	NA	NA	NA	NA	1.41058117310218	1.82826255080371	0.00642824810355716	1.38798632022398	0.936312453199526	0.245028395174663	NA	NA	NA	NA	NA	0.963086839331182	0.639324939630379	NA	NA	NA	NA	NA	NA	NA	NA
ENSSSAG00000108188	NA	ENSSSAG00000108188	None	-0.0161626771720646	-0.380762264395521	NA	NA	NA	NA	NA	3.04422419144445	3.11571918025431	0.00621733392284874	1.9480268545033	0.937363748423875	0.169999879227931	NA	NA	NA	NA	NA	0.96369846674492	0.555216363443132	NA	NA	NA	NA	NA	NA	NA	NA
ENSSSAG00000105590	NA	ENSSSAG00000105590	None	0.0451769824373041	-0.238218142490115	NA	NA	NA	NA	NA	1.20457035987521	0.584594027888509	0.0060340954864377	0.233911278794311	0.938293260566249	0.631061355886612	NA	NA	NA	NA	NA	0.96430834023774	0.88548096536319	NA	NA	NA	NA	NA	NA	NA	NA
ENSSSAG00000098878	NA	ENSSSAG00000098878	None	-0.0435463932462306	0.466825155684781	NA	NA	NA	NA	NA	2.50805325018086	1.23622699504616	0.00585009013215121	0.377327141910605	0.939244608542451	0.542405887453383	NA	NA	NA	NA	NA	0.96487921263809	0.843609215408237	NA	NA	NA	NA	NA	NA	NA	NA
ENSSSAG00000094756	NA	ENSSSAG00000094756	None	-0.0278974074949403	-0.438917321717435	NA	NA	NA	NA	NA	1.11583561667961	1.42933748946475	0.00554685304807827	4.45241613821146	0.940830740276285	0.0405275839553376	NA	NA	NA	NA	NA	0.965725930757686	0.304746323781518	NA	NA	NA	NA	NA	NA	NA	NA
ENSSSAG00000108533	NA	ENSSSAG00000108533	None	0.0239212783192937	0.0803068037965208	NA	NA	NA	NA	NA	0.733489805417853	1.58213799700118	0.00554024096837965	0.239676631100296	0.940865950911655	0.626852593279637	NA	NA	NA	NA	NA	0.965730756838987	0.883748265442485	NA	NA	NA	NA	NA	NA	NA	NA
ENSSSAG00000119741	NA	ENSSSAG00000119741	None	0.0232440913485483	-0.157776435186855	NA	NA	NA	NA	NA	1.58680835374444	1.38107339344266	0.00509671176542538	0.139115469432254	0.943278091118121	0.710989425238678	NA	NA	NA	NA	NA	0.967234360098898	0.913606788389969	NA	NA	NA	NA	NA	NA	NA	NA
ENSSSAG00000089046	NA	ENSSSAG00000089046	None	-0.018154249473644	0.108008718612402	NA	NA	NA	NA	NA	1.6737159400563	1.53699343312891	0.00494297672554267	0.232682569923487	0.944138659508055	0.631914119556105	NA	NA	NA	NA	NA	0.96758393913517	0.885824394223279	NA	NA	NA	NA	NA	NA	NA	NA
ENSSSAG00000114738	NA	ENSSSAG00000114738	None	0.0683065134198803	0.00437503805098114	NA	NA	NA	NA	NA	0.187876987258052	0.396658717378362	0.00479014067027947	1.36625919782529e-05	0.945010517054617	0.997068689500998	NA	NA	NA	NA	NA	0.968038668873074	0.999439819745871	NA	NA	NA	NA	NA	NA	NA	NA
ENSSSAG00000107885	NA	ENSSSAG00000107885	None	0.036158451731138	-0.226903346003829	NA	NA	NA	NA	NA	0.320542566602847	1.15649814975561	0.00467362392545582	0.660684746032471	0.945679507742677	0.420660317400409	NA	NA	NA	NA	NA	0.96844701690544	0.771841994780821	NA	NA	NA	NA	NA	NA	NA	NA
ENSSSAG00000094467	NA	ENSSSAG00000094467	None	-0.0342483881874874	-0.0340583222939805	NA	NA	NA	NA	NA	-0.0363008221106377	0.211897107578427	0.00462847681469469	0.0151677476356765	0.945942099899746	0.902538884348218	NA	NA	NA	NA	NA	0.968554139745319	0.974731463720529	NA	NA	NA	NA	NA	NA	NA	NA
ENSSSAG00000082082	NA	ENSSSAG00000082082	None	0.027355126388846	-0.072239749420079	NA	NA	NA	NA	NA	1.25073146338094	2.40251085196527	0.004550162227972	0.104473260508473	0.94640067670905	0.748045301350578	NA	NA	NA	NA	NA	0.968887724667278	0.925320664952163	NA	NA	NA	NA	NA	NA	NA	NA
ENSSSAG00000112151	NA	ENSSSAG00000112151	None	-0.0560927268216012	0.419350990191913	NA	NA	NA	NA	NA	0.688464768372566	0.736840308128379	0.00441259326403592	1.17765362240419	0.947218972177799	0.283700206848297	NA	NA	NA	NA	NA	0.969413351687746	0.672761277090548	NA	NA	NA	NA	NA	NA	NA	NA
ENSSSAG00000102835	NA	ENSSSAG00000102835	None	0.0103829171429165	-0.144092303979778	NA	NA	NA	NA	NA	5.68870322317216	5.41231314974134	0.00432726602055889	1.50046548900746	0.947728013641497	0.227065925764762	NA	NA	NA	NA	NA	0.969629999153429	0.62072175320557	NA	NA	NA	NA	NA	NA	NA	NA
ENSSSAG00000104183	NA	ENSSSAG00000104183	None	0.0212867200313435	-0.535186153782427	NA	NA	NA	NA	NA	0.999826595234232	0.616578999149284	0.00430661468108866	6.02373068310593	0.947852711806569	0.0181081846044726	NA	NA	NA	NA	NA	0.969726235925182	0.211750224392541	NA	NA	NA	NA	NA	NA	NA	NA
ENSSSAG00000107646	NA	ENSSSAG00000107646	None	0.0243169891269136	-0.374913442173999	NA	NA	NA	NA	NA	1.73510197372153	1.98401011492265	0.00429677657589665	2.13049030940523	0.947912222443472	0.151441962746939	NA	NA	NA	NA	NA	0.969755776775982	0.530634520614912	NA	NA	NA	NA	NA	NA	NA	NA
ENSSSAG00000107533	NA	ENSSSAG00000107533	None	-0.0238497314672904	0.245516710556775	NA	NA	NA	NA	NA	3.28100486972812	4.20580938171947	0.00422300285996126	3.08882224538901	0.948364001131386	0.0857329044559294	NA	NA	NA	NA	NA	0.970055061063664	0.422520265909081	NA	NA	NA	NA	NA	NA	NA	NA
ENSSSAG00000084187	NA	ENSSSAG00000084187	None	-0.037425066299156	-1.20477190880183	NA	NA	NA	NA	NA	4.873716000406	3.92770125790558	0.00409837383631736	1.62000492932163	0.949136897491012	0.210357933909615	NA	NA	NA	NA	NA	0.970506811163243	0.603523824333677	NA	NA	NA	NA	NA	NA	NA	NA
ENSSSAG00000112056	NA	ENSSSAG00000112056	None	0.0164318731649153	-0.815260511340283	NA	NA	NA	NA	NA	3.38602190180134	3.82601264727011	0.004070411566205	10.1203889899804	0.949301325550614	0.00274317119872645	NA	NA	NA	NA	NA	0.970603740301379	0.0811323160063397	NA	NA	NA	NA	NA	NA	NA	NA
ENSSSAG00000099601	NA	ENSSSAG00000099601	None	0.0277830857163455	-0.117599154215319	NA	NA	NA	NA	NA	0.308308583394321	0.445102831618192	0.00406449735553167	0.20716978435521	0.949337701043792	0.651215237127263	NA	NA	NA	NA	NA	0.970603740301379	0.892969998614616	NA	NA	NA	NA	NA	NA	NA	NA
ENSSSAG00000087579	NA	ENSSSAG00000087579	None	0.0223388968885334	-0.188534284921806	NA	NA	NA	NA	NA	0.444854149538034	0.488880436843596	0.00378232875155686	0.678448619063983	0.951125559937565	0.414528961383958	NA	NA	NA	NA	NA	0.971692759949125	0.76837119103102	NA	NA	NA	NA	NA	NA	NA	NA
ENSSSAG00000104180	NA	ENSSSAG00000104180	None	0.0738182862101412	NA	NA	NA	NA	NA	NA	3.46466181309978	NA	0.00370223534355973	NA	0.95165617732792	NA	NA	NA	NA	NA	NA	0.972109353205692	NA	NA	NA	NA	NA	NA	NA	NA	NA
ENSSSAG00000116604	NA	ENSSSAG00000116604	None	-0.0230634302203144	0.768823733275552	NA	NA	NA	NA	NA	3.02498742996993	2.83667455573882	0.00348406879209346	1.0806623776712	0.953092316890536	0.304690521368809	NA	NA	NA	NA	NA	0.972908632678246	0.691319022008705	NA	NA	NA	NA	NA	NA	NA	NA
ENSSSAG00000116894	NA	ENSSSAG00000116894	None	-0.0129031860330631	0.108651210463879	NA	NA	NA	NA	NA	2.50979435595298	3.15319832334302	0.00346159644091113	0.931864120699895	0.953241142496576	0.339613519081908	NA	NA	NA	NA	NA	0.97295530121313	0.719649848160778	NA	NA	NA	NA	NA	NA	NA	NA
ENSSSAG00000087840	NA	ENSSSAG00000087840	None	0.0189160796082073	0.115492975800318	NA	NA	NA	NA	NA	1.04558469818829	1.19685972873016	0.00312757444968882	0.302367294109365	0.955551818997228	0.585160845278658	NA	NA	NA	NA	NA	0.974408522670179	0.865506925643102	NA	NA	NA	NA	NA	NA	NA	NA
ENSSSAG00000090147	NA	ENSSSAG00000090147	None	0.0454908525086925	0.0933406579294849	NA	NA	NA	NA	NA	0.670430800309617	0.600240045630147	0.00309597419289287	0.0915838314314649	0.955779082461428	0.763588074916688	NA	NA	NA	NA	NA	0.974528300088067	0.931213790222161	NA	NA	NA	NA	NA	NA	NA	NA
ENSSSAG00000082433	NA	ENSSSAG00000082433	None	0.00793424395829597	0.0470290269939296	NA	NA	NA	NA	NA	4.02022509922737	4.90254023829429	0.00276684147068724	0.241367890077319	0.958191098841926	0.625642459513273	NA	NA	NA	NA	NA	0.975807570150511	0.882913665014364	NA	NA	NA	NA	NA	NA	NA	NA
ENSSSAG00000085544	NA	ENSSSAG00000085544	None	0.00854386729569858	0.0889252314862955	NA	NA	NA	NA	NA	4.33014433428868	4.29470124638587	0.00270606714836167	0.519647631762373	0.958652395256705	0.47477485540967	NA	NA	NA	NA	NA	0.976126097023403	0.805587547411742	NA	NA	NA	NA	NA	NA	NA	NA
ENSSSAG00000095690	NA	ENSSSAG00000095690	None	-0.0233840853290345	-0.880332769097963	NA	NA	NA	NA	NA	0.0567731220485079	0.0436351025833834	0.00258261946938919	8.67756671314734	0.959605676975628	0.0051164627150066	NA	NA	NA	NA	NA	0.97673102347299	0.11175320509438	NA	NA	NA	NA	NA	NA	NA	NA
ENSSSAG00000107386	NA	ENSSSAG00000107386	None	-0.0170302070720545	0.104157544131165	NA	NA	NA	NA	NA	3.71658751899614	3.53361208257423	0.00254984640036084	0.198387081052829	0.959865267565651	0.658260383260823	NA	NA	NA	NA	NA	0.976907871264811	0.896269490259735	NA	NA	NA	NA	NA	NA	NA	NA
ENSSSAG00000054514	NA	ENSSSAG00000054514	None	0.00809026404680774	0.133309933437483	NA	NA	NA	NA	NA	4.06685324334851	4.88143702742916	0.00252955155676965	3.3516177400572	0.96002248609878	0.0738629972575307	NA	NA	NA	NA	NA	0.976998192353742	0.399126523424702	NA	NA	NA	NA	NA	NA	NA	NA
ENSSSAG00000082706	NA	ENSSSAG00000082706	None	-0.0729582032352619	0.100962520540635	NA	NA	NA	NA	NA	-1.04542731959235	-0.628726989231918	0.00241253915945872	0.00660378219866526	0.961007613525887	0.935618426407608	NA	NA	NA	NA	NA	0.97749791126441	0.984396562993137	NA	NA	NA	NA	NA	NA	NA	NA
ENSSSAG00000088754	NA	ENSSSAG00000088754	None	0.0174188473031119	-0.204949469422293	NA	NA	NA	NA	NA	0.40768909509136	0.5417349877399	0.00233121612272812	0.704284287120801	0.961620454424038	0.405848764596519	NA	NA	NA	NA	NA	0.977863134089084	0.762773941104107	NA	NA	NA	NA	NA	NA	NA	NA
ENSSSAG00000113093	NA	ENSSSAG00000113093	None	0.0247205833673066	0.0974954730010983	NA	NA	NA	NA	NA	1.63234471982824	1.80206470879721	0.00224337567291023	0.294835961732833	0.962351308329268	0.589856739016181	NA	NA	NA	NA	NA	0.978335925887241	0.866818035325318	NA	NA	NA	NA	NA	NA	NA	NA
ENSSSAG00000047285	NA	ENSSSAG00000047285	None	-0.00965448452143708	0.0566415365701891	NA	NA	NA	NA	NA	4.0690047286338	5.28076578837473	0.00221171717241131	0.408444222432407	0.962616314247021	0.526047427663901	NA	NA	NA	NA	NA	0.978379681838402	0.83438071304085	NA	NA	NA	NA	NA	NA	NA	NA
ENSSSAG00000105387	NA	ENSSSAG00000105387	None	-0.0789283640120252	-0.601293275513594	NA	NA	NA	NA	NA	1.45005705963519	1.40977230421913	0.109469793625754	12.2208985410878	0.963408745309512	0.00108565321630054	NA	NA	NA	NA	NA	0.978915950411957	0.050812962545991	NA	NA	NA	NA	NA	NA	NA	NA
ENSSSAG00000114279	NA	ENSSSAG00000114279	None	-0.0118354215203488	0.154073678744687	NA	NA	NA	NA	NA	2.41673244412778	2.55509233396197	0.00204805815854786	0.381643071991979	0.964025027827871	0.53992536013931	NA	NA	NA	NA	NA	0.97921407537347	0.841753344973157	NA	NA	NA	NA	NA	NA	NA	NA
ENSSSAG00000092244	NA	ENSSSAG00000092244	None	0.0189558415753292	0.387598172713643	NA	NA	NA	NA	NA	0.304408761300813	-0.922668378250282	0.00204288276784547	0.753177330196003	0.964070479098504	0.390143935247795	NA	NA	NA	NA	NA	0.979228819964833	0.751970376380016	NA	NA	NA	NA	NA	NA	NA	NA
ENSSSAG00000092161	NA	ENSSSAG00000092161	None	0.0176955886595942	0.361218877526659	NA	NA	NA	NA	NA	0.235591464562314	0.143197474176983	0.00193220450963449	2.81643914981131	0.965056663859832	0.100337256330332	NA	NA	NA	NA	NA	0.97979035338441	0.451905491363419	NA	NA	NA	NA	NA	NA	NA	NA
ENSSSAG00000119440	NA	ENSSSAG00000119440	None	0.0121449805083529	0.021913353496053	NA	NA	NA	NA	NA	1.57056081678557	2.18228912214953	0.00190005338414689	0.0139599077133512	0.965348416980958	0.906480687010662	NA	NA	NA	NA	NA	0.979992264235119	0.975694479018767	NA	NA	NA	NA	NA	NA	NA	NA
ENSSSAG00000097907	NA	ENSSSAG00000097907	None	-0.00698274370040305	-0.128436715939157	NA	NA	NA	NA	NA	3.23228659482102	3.64378410277255	0.00171492462554935	0.957658483165122	0.96707875329776	0.333085660945324	NA	NA	NA	NA	NA	0.980993778461378	0.714579436722362	NA	NA	NA	NA	NA	NA	NA	NA
ENSSSAG00000090157	NA	ENSSSAG00000090157	None	0.0338363034117758	-0.0762034325997704	NA	NA	NA	NA	NA	-0.27477855308255	0.314085037810714	0.00159043776170431	0.0213259161235554	0.968303852621195	0.884568227004692	NA	NA	NA	NA	NA	0.981580901948484	0.970417591928653	NA	NA	NA	NA	NA	NA	NA	NA
ENSSSAG00000096536	NA	ENSSSAG00000096536	None	-0.00544915174193807	0.0218793275658745	NA	NA	NA	NA	NA	3.16554798104471	2.85439601340669	0.00127846924008055	0.041002682931384	0.971573008056549	0.840458804930294	NA	NA	NA	NA	NA	0.983598426360764	0.956774783361177	NA	NA	NA	NA	NA	NA	NA	NA
ENSSSAG00000118474	NA	ENSSSAG00000118474	None	-0.0309743284090497	-0.821309318981314	NA	NA	NA	NA	NA	0.798127415541081	1.08607617496985	0.0012295116393995	1.16266047640159	0.972123986022913	0.287148229351887	NA	NA	NA	NA	NA	0.983918971494613	0.676294822387978	NA	NA	NA	NA	NA	NA	NA	NA
ENSSSAG00000099131	NA	ENSSSAG00000099131	None	0.0140856995898982	-0.0107808458857612	NA	NA	NA	NA	NA	0.420936238987361	-0.00794951415060697	0.00113332765417705	0.00119863009484795	0.973234574436598	0.972537120586917	NA	NA	NA	NA	NA	0.984246339681955	0.994011203715698	NA	NA	NA	NA	NA	NA	NA	NA
ENSSSAG00000085343	NA	ENSSSAG00000085343	None	0.0263600795622447	0.806983777092831	NA	NA	NA	NA	NA	-0.109313743266112	-1.13743201729406	0.000980893740514435	0.349315465004311	0.975099532862997	0.557662228026925	NA	NA	NA	NA	NA	0.98534080169977	0.851266688904994	NA	NA	NA	NA	NA	NA	NA	NA
ENSSSAG00000090302	NA	ENSSSAG00000090302	None	-0.0683332260787727	0.183566429308025	NA	NA	NA	NA	NA	-0.257453649410615	0.610062597614624	0.000893629217775963	0.0294299121773394	0.976309824568256	0.864634453799864	NA	NA	NA	NA	NA	0.986091614131575	0.964035663749568	NA	NA	NA	NA	NA	NA	NA	NA
ENSSSAG00000090646	NA	ENSSSAG00000090646	None	-0.0096893948876969	-0.189332888524098	NA	NA	NA	NA	NA	0.936098881174846	0.199930954031875	0.000751626722560259	0.11317591063667	0.978201555092175	0.738179359684483	NA	NA	NA	NA	NA	0.987340710592383	0.922900947113638	NA	NA	NA	NA	NA	NA	NA	NA
ENSSSAG00000098210	NA	ENSSSAG00000098210	None	-0.00866746906502772	-0.271086020731888	NA	NA	NA	NA	NA	3.99990437734161	5.484508360068	0.00074617728882867	4.9944140819302	0.978282196489759	0.0305157134015081	NA	NA	NA	NA	NA	0.987390620741242	0.266318187592174	NA	NA	NA	NA	NA	NA	NA	NA
ENSSSAG00000071650	NA	ENSSSAG00000071650	None	-0.0120276921415427	-0.552515089235117	NA	NA	NA	NA	NA	1.14146745216	0.581860756093521	0.000719572395877974	1.88321856129848	0.978671318710694	0.176882128721909	NA	NA	NA	NA	NA	0.98753146070986	0.5644798008398	NA	NA	NA	NA	NA	NA	NA	NA
ENSSSAG00000091830	NA	ENSSSAG00000091830	None	-0.007337923805663	-0.336225509302311	NA	NA	NA	NA	NA	3.22421474211405	3.48720426530844	0.000659803458684245	3.87924246835457	0.979576475639194	0.0551646124211824	NA	NA	NA	NA	NA	0.988098332108061	0.350851104802786	NA	NA	NA	NA	NA	NA	NA	NA
ENSSSAG00000091119	NA	ENSSSAG00000091119	None	0.00897666571065372	0.327608717830336	NA	NA	NA	NA	NA	4.83285427639597	5.5394299813751	0.000646677009238664	2.09414782585938	0.979782649846877	0.155309410552532	NA	NA	NA	NA	NA	0.988243316389543	0.536568215516595	NA	NA	NA	NA	NA	NA	NA	NA
ENSSSAG00000110191	NA	ENSSSAG00000110191	None	-0.0129183117602364	-0.471946798969309	NA	NA	NA	NA	NA	0.197444390416617	-0.491409272583368	0.000644232863977893	0.650297646376039	0.979818487036868	0.424309504163292	NA	NA	NA	NA	NA	0.988247973128506	0.774107239974644	NA	NA	NA	NA	NA	NA	NA	NA
ENSSSAG00000112403	NA	ENSSSAG00000112403	None	-0.00501446701362708	0.1995703638291	NA	NA	NA	NA	NA	2.22549665505661	2.47997595195113	0.000599916313022317	1.57530461147252	0.98052484737873	0.21601167404081	NA	NA	NA	NA	NA	0.988656716805616	0.60930927210201	NA	NA	NA	NA	NA	NA	NA	NA
ENSSSAG00000116726	NA	ENSSSAG00000116726	None	-0.00356378774291565	-0.208405420271934	NA	NA	NA	NA	NA	4.57208928053796	4.1695127119405	0.000572681313817433	5.43839649985635	0.980971960773652	0.0243014696783395	NA	NA	NA	NA	NA	0.988812739111842	0.238792236078517	NA	NA	NA	NA	NA	NA	NA	NA
ENSSSAG00000092408	NA	ENSSSAG00000092408	None	0.00657051062391181	-0.352383573411141	NA	NA	NA	NA	NA	1.28930817543971	0.660724355880261	0.00055512864482878	1.93486138634728	0.981265779045974	0.171167171900792	NA	NA	NA	NA	NA	0.988982932783178	0.556582904590825	NA	NA	NA	NA	NA	NA	NA	NA
ENSSSAG00000114185	NA	ENSSSAG00000114185	None	0.0154005233797992	-1.0273002635395	NA	NA	NA	NA	NA	-0.0104316137226703	0.217683784741405	0.000482141416330795	6.57251465629268	0.98254051647468	0.0138204613338822	NA	NA	NA	NA	NA	0.989637493508433	0.184428091137865	NA	NA	NA	NA	NA	NA	NA	NA
ENSSSAG00000119271	NA	ENSSSAG00000119271	None	0.00854752957984876	-0.505372928382339	NA	NA	NA	NA	NA	1.37593340728489	1.60850345587866	0.000466559614019143	3.9738099961035	0.982824915305843	0.0523860722005499	NA	NA	NA	NA	NA	0.989829458132076	0.342354309798545	NA	NA	NA	NA	NA	NA	NA	NA
ENSSSAG00000104664	NA	ENSSSAG00000104664	None	0.00950377228715572	0.0907597683290691	NA	NA	NA	NA	NA	0.496606533819153	1.79766236428413	0.000462796266089262	0.280320554634275	0.982894313236055	0.599131591624128	NA	NA	NA	NA	NA	0.989867856293916	0.871037130195654	NA	NA	NA	NA	NA	NA	NA	NA
ENSSSAG00000114000	NA	ENSSSAG00000114000	None	0.0174195189909002	-0.776150182162168	NA	NA	NA	NA	NA	2.63350066423756	2.86813428596196	0.000418389051602476	0.783250631025516	0.983738354751829	0.381362771628472	NA	NA	NA	NA	NA	0.990434283756819	0.746790041850697	NA	NA	NA	NA	NA	NA	NA	NA
ENSSSAG00000105311	NA	ENSSSAG00000105311	None	-0.00939286025279685	0.184185614030277	NA	NA	NA	NA	NA	0.507828703582852	-0.588206033646321	0.000400061572934093	0.104358296913461	0.984095734662061	0.748179109294209	NA	NA	NA	NA	NA	0.990668057021781	0.925390531321778	NA	NA	NA	NA	NA	NA	NA	NA
ENSSSAG00000094113	NA	ENSSSAG00000094113	None	0.00390563281645679	-0.107328090452796	NA	NA	NA	NA	NA	5.11597407287311	5.14855492818731	0.000296846571975313	0.173992759264183	0.986300419829723	0.678730487251522	NA	NA	NA	NA	NA	0.991889623621952	0.903367463640393	NA	NA	NA	NA	NA	NA	NA	NA
ENSSSAG00000086658	NA	ENSSSAG00000086658	None	0.00417037150677365	0.0458815631872452	NA	NA	NA	NA	NA	1.49209913563836	1.39953176013589	0.000288305706175498	0.047318380781434	0.986498407063493	0.828794673706006	NA	NA	NA	NA	NA	0.991982609904628	0.953244495836232	NA	NA	NA	NA	NA	NA	NA	NA
ENSSSAG00000092565	NA	ENSSSAG00000092565	None	0.00575593911983138	0.195842724411242	NA	NA	NA	NA	NA	0.196610656395407	0.549542298335032	0.000241449110006551	0.769968162548695	0.98764409294668	0.384955656459884	NA	NA	NA	NA	NA	0.992724695736512	0.748568463751945	NA	NA	NA	NA	NA	NA	NA	NA
ENSSSAG00000115073	NA	ENSSSAG00000115073	None	0.00656695203314504	-0.0742219404876007	NA	NA	NA	NA	NA	0.513497009317117	-0.266750421560713	0.000215822237892709	0.0679986513847963	0.988318145201588	0.795480361809897	NA	NA	NA	NA	NA	0.993188344691227	0.942559576089807	NA	NA	NA	NA	NA	NA	NA	NA
ENSSSAG00000115288	NA	ENSSSAG00000115288	None	0.00622737851816896	0.0743592570234927	NA	NA	NA	NA	NA	0.735603213200657	-0.840172662080343	0.000193552941719129	0.0103439810525546	0.988937195701579	0.919455362311687	NA	NA	NA	NA	NA	0.993519677311723	0.979711510246173	NA	NA	NA	NA	NA	NA	NA	NA
ENSSSAG00000103600	NA	ENSSSAG00000103600	None	-0.00488236354995847	0.11196715833988	NA	NA	NA	NA	NA	0.312462778714144	0.251302654141814	0.000158841165752874	0.29912111774268	0.989978114866874	0.587175426376615	NA	NA	NA	NA	NA	0.994218320631874	0.866037553695672	NA	NA	NA	NA	NA	NA	NA	NA
ENSSSAG00000096440	NA	ENSSSAG00000096440	None	0.00319954141174368	-0.632367071948061	NA	NA	NA	NA	NA	2.32862597091539	1.72946278819273	0.000150340445666474	9.07176517479986	0.990249959311494	0.0042760431294641	NA	NA	NA	NA	NA	0.99433359383473	0.102471484286973	NA	NA	NA	NA	NA	NA	NA	NA
ENSSSAG00000115349	NA	ENSSSAG00000115349	None	-0.00200264745402131	-0.000942669891181774	NA	NA	NA	NA	NA	5.07294710766803	6.16791457663062	0.000129638752928557	0.00012923559114191	0.990946071685257	0.9909806821791	NA	NA	NA	NA	NA	0.994863644450427	0.998168460891766	NA	NA	NA	NA	NA	NA	NA	NA
ENSSSAG00000072165	NA	ENSSSAG00000072165	None	0.0110914533780197	-0.122064349021763	NA	NA	NA	NA	NA	-0.5164399955863	0.411004538212429	9.73965232527731e-05	0.0462097482434412	0.992154268902429	0.830807456409874	NA	NA	NA	NA	NA	0.99548976756505	0.953800348896253	NA	NA	NA	NA	NA	NA	NA	NA
ENSSSAG00000110023	NA	ENSSSAG00000110023	None	-0.00298093668899108	-0.245101571563242	NA	NA	NA	NA	NA	2.16955171552495	1.80460078772736	9.50764110260443e-05	0.505939733751156	0.992246300688672	0.480708450781287	NA	NA	NA	NA	NA	0.995501249950062	0.808246889723639	NA	NA	NA	NA	NA	NA	NA	NA
ENSSSAG00000121202	NA	ENSSSAG00000121202	None	0.00202845852188636	-0.404908885136497	NA	NA	NA	NA	NA	2.05446130208199	1.90724591398741	6.95754107371498e-05	3.19844993594201	0.993367117172707	0.0805404547000696	NA	NA	NA	NA	NA	0.996227048545715	0.413173275005455	NA	NA	NA	NA	NA	NA	NA	NA
ENSSSAG00000103978	NA	ENSSSAG00000103978	None	-0.00173454674887812	-0.213365860119283	NA	NA	NA	NA	NA	3.70630700166037	4.38310638606526	6.83454459935083e-05	2.74008525453286	0.993426005792174	0.104919913144779	NA	NA	NA	NA	NA	0.996227048545715	0.460776396731437	NA	NA	NA	NA	NA	NA	NA	NA
ENSSSAG00000117502	NA	ENSSSAG00000117502	None	-0.00137502746958418	0.123421913765331	NA	NA	NA	NA	NA	2.1395083809611	2.57871751530766	4.14390035269675e-05	1.13960768831183	0.994881046887074	0.291511814491991	NA	NA	NA	NA	NA	0.997149156423388	0.68009013776057	NA	NA	NA	NA	NA	NA	NA	NA
ENSSSAG00000077840	NA	ENSSSAG00000077840	None	-0.00179080131651114	0.0989924406762428	NA	NA	NA	NA	NA	0.427865371238663	0.292638273530696	2.23144693746951e-05	0.104801124980863	0.99624360559677	0.747664141609885	NA	NA	NA	NA	NA	0.998103975045424	0.925227190249062	NA	NA	NA	NA	NA	NA	NA	NA
ENSSSAG00000116061	NA	ENSSSAG00000116061	None	-0.00112952702662471	0.453658320812059	NA	NA	NA	NA	NA	3.05289528540647	3.77433542759953	5.00382295347008e-06	0.180583742594923	0.998221370679824	0.673127062164771	NA	NA	NA	NA	NA	0.999117482944532	0.901186493164002	NA	NA	NA	NA	NA	NA	NA	NA
ENSSSAG00000087858	NA	ENSSSAG00000087858	None	-0.000772139653106838	-0.180569193019809	NA	NA	NA	NA	NA	0.176605997642452	1.13608014211289	2.99839716386457e-06	0.642708106160463	0.998623031837195	0.427006497780831	NA	NA	NA	NA	NA	0.99928598140469	0.776150557778963	NA	NA	NA	NA	NA	NA	NA	NA
ENSSSAG00000086973	NA	ENSSSAG00000086973	None	0	0.709566646899947	NA	NA	NA	NA	NA	-1.25900760493668	-0.874852449698131	0	0.318799110557228	1	0.575345247459675	NA	NA	NA	NA	NA	1	0.860621574932799	NA	NA	NA	NA	NA	NA	NA	NA
ENSSSAG00000088538	NA	ENSSSAG00000088538	None	0	-1.92087740894362	NA	NA	NA	NA	NA	-0.323337998775077	-0.296143569207274	0	2.35356716894729	1	0.132520256165343	NA	NA	NA	NA	NA	1	0.502682568079838	NA	NA	NA	NA	NA	NA	NA	NA
ENSSSAG00000112324	NA	ENSSSAG00000112324	None	0	-0.904656533031571	NA	NA	NA	NA	NA	-0.776668573760488	0.251558957936381	0	1.14506275391155	1	0.290706413692717	NA	NA	NA	NA	NA	1	0.679238425227628	NA	NA	NA	NA	NA	NA	NA	NA
ENSSSAG00000114432	NA	ENSSSAG00000114432	None	NA	-3.50179400145862	NA	NA	NA	NA	NA	NA	-1.5967865959515	NA	23.3097720905628	NA	1.67252177927443e-05	NA	NA	NA	NA	NA	NA	0.00443734930915158	NA	NA	NA	NA	NA	NA	NA	NA
ENSSSAG00000107606	NA	ENSSSAG00000107606	None	NA	-2.9265755958864	NA	NA	NA	NA	NA	NA	-1.38865380807574	NA	18.5317491182922	NA	9.09416446661479e-05	NA	NA	NA	NA	NA	NA	0.0132033002699221	NA	NA	NA	NA	NA	NA	NA	NA
ENSSSAG00000087616	NA	ENSSSAG00000087616	None	NA	-2.66395996406139	NA	NA	NA	NA	NA	NA	-1.3264618236575	NA	18.1894160285604	NA	0.00010324172335245	NA	NA	NA	NA	NA	NA	0.01404966320599	NA	NA	NA	NA	NA	NA	NA	NA
ENSSSAG00000094796	NA	ENSSSAG00000094796	None	NA	-0.932415972984173	NA	NA	NA	NA	NA	NA	0.944263311311648	NA	16.3129652961729	NA	0.000209966133841977	NA	NA	NA	NA	NA	NA	0.0210090978570207	NA	NA	NA	NA	NA	NA	NA	NA
ENSSSAG00000093810	NA	ENSSSAG00000093810	None	NA	0.88096637506694	NA	NA	NA	NA	NA	NA	2.21613171048172	NA	15.2484412386214	NA	0.000317723607876478	NA	NA	NA	NA	NA	NA	0.0265525133426704	NA	NA	NA	NA	NA	NA	NA	NA
ENSSSAG00000078761	NA	ENSSSAG00000078761	None	NA	-1.47499592118194	NA	NA	NA	NA	NA	NA	0.343412622146359	NA	13.6487317569753	NA	0.00060221952831942	NA	NA	NA	NA	NA	NA	0.0385911145648707	NA	NA	NA	NA	NA	NA	NA	NA
ENSSSAG00000087701	NA	ENSSSAG00000087701	None	NA	-1.1583981223022	NA	NA	NA	NA	NA	NA	-0.409372568932676	NA	12.8144831124677	NA	0.000847855821040234	NA	NA	NA	NA	NA	NA	0.0448619581666893	NA	NA	NA	NA	NA	NA	NA	NA
ENSSSAG00000083571	NA	ENSSSAG00000083571	None	NA	-1.20900519968262	NA	NA	NA	NA	NA	NA	-0.224728149438251	NA	12.8124633780147	NA	0.000848564694500645	NA	NA	NA	NA	NA	NA	0.0448619581666893	NA	NA	NA	NA	NA	NA	NA	NA
ENSSSAG00000087929	NA	ENSSSAG00000087929	None	NA	0.860125948186518	NA	NA	NA	NA	NA	NA	1.05530743786069	NA	12.3534862569911	NA	0.00102703491277131	NA	NA	NA	NA	NA	NA	0.0495735156983305	NA	NA	NA	NA	NA	NA	NA	NA
ENSSSAG00000115105	NA	ENSSSAG00000115105	None	NA	1.24951872458822	NA	NA	NA	NA	NA	NA	-0.616750488233982	NA	12.3102948612649	NA	0.00104575516510032	NA	NA	NA	NA	NA	NA	0.0497744912201419	NA	NA	NA	NA	NA	NA	NA	NA
ENSSSAG00000088244	NA	ENSSSAG00000088244	None	NA	1.95779720899707	NA	NA	NA	NA	NA	NA	-0.263256216050693	NA	12.0097167466979	NA	0.0011894996561717	NA	NA	NA	NA	NA	NA	0.0529935695196017	NA	NA	NA	NA	NA	NA	NA	NA
ENSSSAG00000108975	NA	ENSSSAG00000108975	None	NA	-1.73626663148789	NA	NA	NA	NA	NA	NA	-0.919791700818068	NA	11.3850616518129	NA	0.00154646204295029	NA	NA	NA	NA	NA	NA	0.0607782566391782	NA	NA	NA	NA	NA	NA	NA	NA
ENSSSAG00000097658	NA	ENSSSAG00000097658	None	NA	1.23129937211358	NA	NA	NA	NA	NA	NA	-0.878430196707451	NA	11.2016725201931	NA	0.00167282417557839	NA	NA	NA	NA	NA	NA	0.0626201179254431	NA	NA	NA	NA	NA	NA	NA	NA
ENSSSAG00000082505	NA	ENSSSAG00000082505	None	NA	1.81103010653225	NA	NA	NA	NA	NA	NA	-1.47865369717756	NA	10.1058776125394	NA	0.00269419638465975	NA	NA	NA	NA	NA	NA	0.0806342268010294	NA	NA	NA	NA	NA	NA	NA	NA
ENSSSAG00000108683	NA	ENSSSAG00000108683	None	NA	2.80534998739529	NA	NA	NA	NA	NA	NA	-1.39610081437447	NA	10.0510135973446	NA	0.00276019330822098	NA	NA	NA	NA	NA	NA	0.0813597744084054	NA	NA	NA	NA	NA	NA	NA	NA
ENSSSAG00000091022	NA	ENSSSAG00000091022	None	NA	-1.49582538704544	NA	NA	NA	NA	NA	NA	-0.981830381286706	NA	9.86691210407181	NA	0.00299442958861649	NA	NA	NA	NA	NA	NA	0.0844967776141464	NA	NA	NA	NA	NA	NA	NA	NA
ENSSSAG00000113517	NA	ENSSSAG00000113517	None	NA	1.32716374328538	NA	NA	NA	NA	NA	NA	-1.2728801685513	NA	9.75135454929077	NA	0.00315212060926808	NA	NA	NA	NA	NA	NA	0.0865710750714563	NA	NA	NA	NA	NA	NA	NA	NA
ENSSSAG00000122075	NA	ENSSSAG00000122075	None	NA	-1.94559988643773	NA	NA	NA	NA	NA	NA	-1.65206220676968	NA	9.17833403893341	NA	0.00407489870029297	NA	NA	NA	NA	NA	NA	0.099775727303073	NA	NA	NA	NA	NA	NA	NA	NA
ENSSSAG00000055425	NA	ENSSSAG00000055425	None	NA	-1.01972358374462	NA	NA	NA	NA	NA	NA	-0.321602977892998	NA	8.97817244073327	NA	0.00446137534843329	NA	NA	NA	NA	NA	NA	0.10527026013365	NA	NA	NA	NA	NA	NA	NA	NA
ENSSSAG00000095610	NA	ENSSSAG00000095610	None	NA	-1.04816282014835	NA	NA	NA	NA	NA	NA	-0.91336116334367	NA	8.96878624065256	NA	0.00448042587470689	NA	NA	NA	NA	NA	NA	0.105450938800635	NA	NA	NA	NA	NA	NA	NA	NA
ENSSSAG00000121186	NA	ENSSSAG00000121186	None	NA	-1.30270978346842	NA	NA	NA	NA	NA	NA	-1.34210917336324	NA	8.80720503185083	NA	0.00482224970485792	NA	NA	NA	NA	NA	NA	0.109503164325416	NA	NA	NA	NA	NA	NA	NA	NA
ENSSSAG00000094238	NA	ENSSSAG00000094238	None	NA	-1.83716296001631	NA	NA	NA	NA	NA	NA	-1.78973812134988	NA	8.57664274927877	NA	0.00535866680595991	NA	NA	NA	NA	NA	NA	0.114004903065652	NA	NA	NA	NA	NA	NA	NA	NA
ENSSSAG00000093566	NA	ENSSSAG00000093566	None	NA	1.03092318257848	NA	NA	NA	NA	NA	NA	-0.65480091238152	NA	8.22044190721674	NA	0.00631548509964263	NA	NA	NA	NA	NA	NA	0.124699674324784	NA	NA	NA	NA	NA	NA	NA	NA
ENSSSAG00000082003	NA	ENSSSAG00000082003	None	NA	-1.14252586503258	NA	NA	NA	NA	NA	NA	-1.07898579542239	NA	8.1840516825891	NA	0.00642298077915175	NA	NA	NA	NA	NA	NA	0.125802362514835	NA	NA	NA	NA	NA	NA	NA	NA
ENSSSAG00000095075	NA	ENSSSAG00000095075	None	NA	-1.80595412882099	NA	NA	NA	NA	NA	NA	-1.6194840787917	NA	8.10220963700649	NA	0.00667190236620177	NA	NA	NA	NA	NA	NA	0.128850896923068	NA	NA	NA	NA	NA	NA	NA	NA
ENSSSAG00000089584	NA	ENSSSAG00000089584	None	NA	-0.865298821493482	NA	NA	NA	NA	NA	NA	2.39497565743046	NA	7.96365855903266	NA	0.00718108746527441	NA	NA	NA	NA	NA	NA	0.133866173282673	NA	NA	NA	NA	NA	NA	NA	NA
ENSSSAG00000085803	NA	ENSSSAG00000085803	None	NA	-1.83722521893761	NA	NA	NA	NA	NA	NA	-1.00233775484698	NA	7.88502409757383	NA	0.00738347909006723	NA	NA	NA	NA	NA	NA	0.135523630576336	NA	NA	NA	NA	NA	NA	NA	NA
ENSSSAG00000091604	NA	ENSSSAG00000091604	None	NA	-1.29047924709549	NA	NA	NA	NA	NA	NA	-0.990807958907314	NA	7.74662059255238	NA	0.00787869760820346	NA	NA	NA	NA	NA	NA	0.139770009614573	NA	NA	NA	NA	NA	NA	NA	NA
ENSSSAG00000090926	NA	ENSSSAG00000090926	None	NA	0.902075545862213	NA	NA	NA	NA	NA	NA	-0.785388324005395	NA	7.66515977409047	NA	0.00818658300666864	NA	NA	NA	NA	NA	NA	0.141982563120573	NA	NA	NA	NA	NA	NA	NA	NA
ENSSSAG00000099390	NA	ENSSSAG00000099390	None	NA	1.45020815737847	NA	NA	NA	NA	NA	NA	-1.24383393560524	NA	7.65329637863699	NA	0.00823247829080594	NA	NA	NA	NA	NA	NA	0.142288894156031	NA	NA	NA	NA	NA	NA	NA	NA
ENSSSAG00000087973	NA	ENSSSAG00000087973	None	NA	1.139552709464	NA	NA	NA	NA	NA	NA	-0.989725291712788	NA	7.61016978309195	NA	0.00840163954614644	NA	NA	NA	NA	NA	NA	0.143585920737841	NA	NA	NA	NA	NA	NA	NA	NA
ENSSSAG00000092643	NA	ENSSSAG00000092643	None	NA	-0.906979519880349	NA	NA	NA	NA	NA	NA	-0.705776491399142	NA	7.5967831914847	NA	0.00845489665120554	NA	NA	NA	NA	NA	NA	0.144114725516083	NA	NA	NA	NA	NA	NA	NA	NA
ENSSSAG00000082585	NA	ENSSSAG00000082585	None	NA	1.01041146695233	NA	NA	NA	NA	NA	NA	-0.808929940627467	NA	7.57091664200729	NA	0.00855882416476368	NA	NA	NA	NA	NA	NA	0.145084609994451	NA	NA	NA	NA	NA	NA	NA	NA
ENSSSAG00000107381	NA	ENSSSAG00000107381	None	NA	-1.06441594898914	NA	NA	NA	NA	NA	NA	0.144356830676634	NA	7.55458203632916	NA	0.00862515349717438	NA	NA	NA	NA	NA	NA	0.145675379914412	NA	NA	NA	NA	NA	NA	NA	NA
ENSSSAG00000112877	NA	ENSSSAG00000112877	None	NA	-1.23430403687285	NA	NA	NA	NA	NA	NA	-0.756845979529164	NA	7.54603091979109	NA	0.0086600946361194	NA	NA	NA	NA	NA	NA	0.146065614404744	NA	NA	NA	NA	NA	NA	NA	NA
ENSSSAG00000053162	NA	ENSSSAG00000053162	None	NA	1.2320901385026	NA	NA	NA	NA	NA	NA	-1.53689134710653	NA	7.45525307927557	NA	0.00904045493032008	NA	NA	NA	NA	NA	NA	0.148575802064496	NA	NA	NA	NA	NA	NA	NA	NA
ENSSSAG00000087686	NA	ENSSSAG00000087686	None	NA	3.77880044296183	NA	NA	NA	NA	NA	NA	-0.439304649283684	NA	7.37360960086651	NA	0.00960617819766128	NA	NA	NA	NA	NA	NA	0.153469482557328	NA	NA	NA	NA	NA	NA	NA	NA
ENSSSAG00000084078	NA	ENSSSAG00000084078	None	NA	0.758404562774542	NA	NA	NA	NA	NA	NA	-1.08345078684552	NA	7.30765415986482	NA	0.00969736653243453	NA	NA	NA	NA	NA	NA	0.153966723419528	NA	NA	NA	NA	NA	NA	NA	NA
ENSSSAG00000097849	NA	ENSSSAG00000097849	None	NA	-0.65765953149634	NA	NA	NA	NA	NA	NA	0.0816350966908707	NA	7.27035489375025	NA	0.00987129646703164	NA	NA	NA	NA	NA	NA	0.155050970641682	NA	NA	NA	NA	NA	NA	NA	NA
ENSSSAG00000093967	NA	ENSSSAG00000093967	None	NA	-1.32589966391114	NA	NA	NA	NA	NA	NA	-1.37599798325167	NA	7.21150344155118	NA	0.0101525195150846	NA	NA	NA	NA	NA	NA	0.157529998946967	NA	NA	NA	NA	NA	NA	NA	NA
ENSSSAG00000098122	NA	ENSSSAG00000098122	None	NA	1.04841769156545	NA	NA	NA	NA	NA	NA	-0.919203755902488	NA	7.11908713750786	NA	0.010611501494941	NA	NA	NA	NA	NA	NA	0.161205994397089	NA	NA	NA	NA	NA	NA	NA	NA
ENSSSAG00000082170	NA	ENSSSAG00000082170	None	NA	0.575668097394761	NA	NA	NA	NA	NA	NA	1.05084568523475	NA	7.11156486433683	NA	0.010649821874226	NA	NA	NA	NA	NA	NA	0.161514507176425	NA	NA	NA	NA	NA	NA	NA	NA
ENSSSAG00000091737	NA	ENSSSAG00000091737	None	NA	1.40635148635865	NA	NA	NA	NA	NA	NA	0.0616866436854903	NA	7.09068187875331	NA	0.0107919363412409	NA	NA	NA	NA	NA	NA	0.162665214195214	NA	NA	NA	NA	NA	NA	NA	NA
ENSSSAG00000085840	NA	ENSSSAG00000085840	None	NA	-1.23237156570944	NA	NA	NA	NA	NA	NA	-1.41682882220725	NA	7.07561884959106	NA	0.0108349880294887	NA	NA	NA	NA	NA	NA	0.162995906878396	NA	NA	NA	NA	NA	NA	NA	NA
ENSSSAG00000118355	NA	ENSSSAG00000118355	None	NA	1.01670485039829	NA	NA	NA	NA	NA	NA	-0.983744779222178	NA	7.06992474252477	NA	0.0108646332505571	NA	NA	NA	NA	NA	NA	0.163309156395504	NA	NA	NA	NA	NA	NA	NA	NA
ENSSSAG00000095159	NA	ENSSSAG00000095159	None	NA	-1.33119590704722	NA	NA	NA	NA	NA	NA	-1.33902911387002	NA	6.86142940913001	NA	0.0120119707926053	NA	NA	NA	NA	NA	NA	0.172567785286702	NA	NA	NA	NA	NA	NA	NA	NA
ENSSSAG00000087428	NA	ENSSSAG00000087428	None	NA	-1.20601035030474	NA	NA	NA	NA	NA	NA	-1.40642621922618	NA	6.76303884106634	NA	0.0125977086061156	NA	NA	NA	NA	NA	NA	0.17666377576349	NA	NA	NA	NA	NA	NA	NA	NA
ENSSSAG00000119466	NA	ENSSSAG00000119466	None	NA	-2.88333067730341	NA	NA	NA	NA	NA	NA	-2.11137703172816	NA	6.72446845328196	NA	0.0128355816296481	NA	NA	NA	NA	NA	NA	0.17838398751626	NA	NA	NA	NA	NA	NA	NA	NA
ENSSSAG00000106167	NA	ENSSSAG00000106167	None	NA	-0.912519374543149	NA	NA	NA	NA	NA	NA	-0.315505971698624	NA	6.69158811219144	NA	0.0130421514169958	NA	NA	NA	NA	NA	NA	0.179518411484575	NA	NA	NA	NA	NA	NA	NA	NA
ENSSSAG00000101885	NA	ENSSSAG00000101885	None	NA	-0.837885028731288	NA	NA	NA	NA	NA	NA	0.697451062631221	NA	6.60975473768581	NA	0.0135718439909033	NA	NA	NA	NA	NA	NA	0.182977716034676	NA	NA	NA	NA	NA	NA	NA	NA
ENSSSAG00000090639	NA	ENSSSAG00000090639	None	NA	-1.4115499127993	NA	NA	NA	NA	NA	NA	-0.958999804938365	NA	6.60466389517209	NA	0.0136055468992078	NA	NA	NA	NA	NA	NA	0.183165293564535	NA	NA	NA	NA	NA	NA	NA	NA
ENSSSAG00000083109	NA	ENSSSAG00000083109	None	NA	1.29131033955992	NA	NA	NA	NA	NA	NA	-1.37628332682264	NA	6.5205453438905	NA	0.0141755818526347	NA	NA	NA	NA	NA	NA	0.186897575266468	NA	NA	NA	NA	NA	NA	NA	NA
ENSSSAG00000088043	NA	ENSSSAG00000088043	None	NA	-4.05367166439075	NA	NA	NA	NA	NA	NA	-1.59801449006132	NA	6.52253891367573	NA	0.0142456571353547	NA	NA	NA	NA	NA	NA	0.187500406425737	NA	NA	NA	NA	NA	NA	NA	NA
ENSSSAG00000085946	NA	ENSSSAG00000085946	None	NA	1.07785812978729	NA	NA	NA	NA	NA	NA	-0.793486470396315	NA	6.39703857903702	NA	0.0150592864475585	NA	NA	NA	NA	NA	NA	0.19231628246344	NA	NA	NA	NA	NA	NA	NA	NA
ENSSSAG00000121903	NA	ENSSSAG00000121903	None	NA	1.14232827293542	NA	NA	NA	NA	NA	NA	-1.22482985847852	NA	6.3935280679888	NA	0.0150852502256972	NA	NA	NA	NA	NA	NA	0.192448702224591	NA	NA	NA	NA	NA	NA	NA	NA
ENSSSAG00000103955	NA	ENSSSAG00000103955	None	NA	-1.90330458991634	NA	NA	NA	NA	NA	NA	-1.36211738481462	NA	6.27918063918913	NA	0.015957713240574	NA	NA	NA	NA	NA	NA	0.198784138490085	NA	NA	NA	NA	NA	NA	NA	NA
ENSSSAG00000084386	NA	ENSSSAG00000084386	None	NA	0.742189065735133	NA	NA	NA	NA	NA	NA	0.0483247957808314	NA	6.19103993611292	NA	0.0166670565793481	NA	NA	NA	NA	NA	NA	0.203206890877822	NA	NA	NA	NA	NA	NA	NA	NA
ENSSSAG00000100603	NA	ENSSSAG00000100603	None	NA	-1.06452754102263	NA	NA	NA	NA	NA	NA	-1.01457463411867	NA	6.18900456885456	NA	0.0166838306263825	NA	NA	NA	NA	NA	NA	0.203206890877822	NA	NA	NA	NA	NA	NA	NA	NA
ENSSSAG00000109603	NA	ENSSSAG00000109603	None	NA	-1.12206661007778	NA	NA	NA	NA	NA	NA	-1.4041980384496	NA	6.18256643113022	NA	0.016737008354	NA	NA	NA	NA	NA	NA	0.203560290171415	NA	NA	NA	NA	NA	NA	NA	NA
ENSSSAG00000113986	NA	ENSSSAG00000113986	None	NA	-1.6746902253415	NA	NA	NA	NA	NA	NA	-1.69536320062998	NA	6.10983900102477	NA	0.0173504974770188	NA	NA	NA	NA	NA	NA	0.206477054835805	NA	NA	NA	NA	NA	NA	NA	NA
ENSSSAG00000112939	NA	ENSSSAG00000112939	None	NA	-0.67986318070423	NA	NA	NA	NA	NA	NA	0.32646017460636	NA	6.0994227630445	NA	0.0174403179587222	NA	NA	NA	NA	NA	NA	0.206857207179377	NA	NA	NA	NA	NA	NA	NA	NA
ENSSSAG00000113350	NA	ENSSSAG00000113350	None	NA	-2.53729597093495	NA	NA	NA	NA	NA	NA	-1.62581736061976	NA	6.06435836665146	NA	0.0177506411416355	NA	NA	NA	NA	NA	NA	0.208822445613482	NA	NA	NA	NA	NA	NA	NA	NA
ENSSSAG00000114559	NA	ENSSSAG00000114559	None	NA	-1.10108539604192	NA	NA	NA	NA	NA	NA	-0.887849790959586	NA	6.04978026572405	NA	0.017875293421953	NA	NA	NA	NA	NA	NA	0.209822166476711	NA	NA	NA	NA	NA	NA	NA	NA
ENSSSAG00000105903	NA	ENSSSAG00000105903	None	NA	0.558755892896006	NA	NA	NA	NA	NA	NA	0.734556963023636	NA	5.91657323153452	NA	0.0191010028873954	NA	NA	NA	NA	NA	NA	0.217590690261863	NA	NA	NA	NA	NA	NA	NA	NA
ENSSSAG00000103837	NA	ENSSSAG00000103837	None	NA	5.35331511311194	NA	NA	NA	NA	NA	NA	-1.93358669807381	NA	5.94358132420336	NA	0.019537154948446	NA	NA	NA	NA	NA	NA	0.220184033638164	NA	NA	NA	NA	NA	NA	NA	NA
ENSSSAG00000120495	NA	ENSSSAG00000120495	None	NA	-1.14937467029655	NA	NA	NA	NA	NA	NA	-1.00503886738659	NA	5.8497100147975	NA	0.0197499755387418	NA	NA	NA	NA	NA	NA	0.221436582191187	NA	NA	NA	NA	NA	NA	NA	NA
ENSSSAG00000099739	NA	ENSSSAG00000099739	None	NA	-2.46018247223012	NA	NA	NA	NA	NA	NA	-1.18171305561852	NA	5.84074364889579	NA	0.0199199733097812	NA	NA	NA	NA	NA	NA	0.221931162165128	NA	NA	NA	NA	NA	NA	NA	NA
ENSSSAG00000082799	NA	ENSSSAG00000082799	None	NA	-0.735238585950739	NA	NA	NA	NA	NA	NA	-0.486669739582302	NA	5.76010138830241	NA	0.0206570973859568	NA	NA	NA	NA	NA	NA	0.224271864933399	NA	NA	NA	NA	NA	NA	NA	NA
ENSSSAG00000121225	NA	ENSSSAG00000121225	None	NA	0.708792496063548	NA	NA	NA	NA	NA	NA	1.09135448495454	NA	5.75835133484564	NA	0.0206752529632274	NA	NA	NA	NA	NA	NA	0.224333994647267	NA	NA	NA	NA	NA	NA	NA	NA
ENSSSAG00000094044	NA	ENSSSAG00000094044	None	NA	0.919150843532478	NA	NA	NA	NA	NA	NA	-0.802822573960089	NA	5.70639219289472	NA	0.021222180768724	NA	NA	NA	NA	NA	NA	0.226348883993506	NA	NA	NA	NA	NA	NA	NA	NA
ENSSSAG00000089069	NA	ENSSSAG00000089069	None	NA	-1.26660421817499	NA	NA	NA	NA	NA	NA	-0.918071709220645	NA	5.65531464547162	NA	0.0217750128216233	NA	NA	NA	NA	NA	NA	0.228956127430315	NA	NA	NA	NA	NA	NA	NA	NA
ENSSSAG00000090425	NA	ENSSSAG00000090425	None	NA	-2.00559297133583	NA	NA	NA	NA	NA	NA	-1.69225183044477	NA	5.64750423048587	NA	0.0218609039406172	NA	NA	NA	NA	NA	NA	0.22952289148363	NA	NA	NA	NA	NA	NA	NA	NA
ENSSSAG00000115085	NA	ENSSSAG00000115085	None	NA	-0.875856177015534	NA	NA	NA	NA	NA	NA	-0.192507963214878	NA	5.6442834007182	NA	0.0218964294251968	NA	NA	NA	NA	NA	NA	0.229754718262458	NA	NA	NA	NA	NA	NA	NA	NA
ENSSSAG00000109451	NA	ENSSSAG00000109451	None	NA	-1.78253298429772	NA	NA	NA	NA	NA	NA	0.189160604853435	NA	5.64834585650139	NA	0.0220259915494673	NA	NA	NA	NA	NA	NA	0.230147250000104	NA	NA	NA	NA	NA	NA	NA	NA
ENSSSAG00000085254	NA	ENSSSAG00000085254	None	NA	0.669186462253688	NA	NA	NA	NA	NA	NA	-0.742923803554231	NA	5.60589112674125	NA	0.0223247070155631	NA	NA	NA	NA	NA	NA	0.231449258787504	NA	NA	NA	NA	NA	NA	NA	NA
ENSSSAG00000090417	NA	ENSSSAG00000090417	None	NA	0.806834217460263	NA	NA	NA	NA	NA	NA	-1.17423526119331	NA	5.47984262814695	NA	0.0237953783329042	NA	NA	NA	NA	NA	NA	0.237197764308234	NA	NA	NA	NA	NA	NA	NA	NA
ENSSSAG00000117209	NA	ENSSSAG00000117209	None	NA	0.988927574386244	NA	NA	NA	NA	NA	NA	0.374320138170244	NA	5.44721408899012	NA	0.0241928368603275	NA	NA	NA	NA	NA	NA	0.238461759245657	NA	NA	NA	NA	NA	NA	NA	NA
ENSSSAG00000117464	NA	ENSSSAG00000117464	None	NA	1.2095336847096	NA	NA	NA	NA	NA	NA	-1.28909348090926	NA	5.44565315582114	NA	0.024212029415062	NA	NA	NA	NA	NA	NA	0.238461759245657	NA	NA	NA	NA	NA	NA	NA	NA
ENSSSAG00000109679	NA	ENSSSAG00000109679	None	NA	-0.455752983707839	NA	NA	NA	NA	NA	NA	0.679690400704534	NA	5.38808263145934	NA	0.0249314764126873	NA	NA	NA	NA	NA	NA	0.242123136435374	NA	NA	NA	NA	NA	NA	NA	NA
ENSSSAG00000109396	NA	ENSSSAG00000109396	None	NA	0.771170526061398	NA	NA	NA	NA	NA	NA	-0.734500122412004	NA	5.37433100490126	NA	0.0251067140914474	NA	NA	NA	NA	NA	NA	0.243075530950144	NA	NA	NA	NA	NA	NA	NA	NA
ENSSSAG00000047439	NA	SNORA73	Small nucleolar RNA SNORA73 family [Source:RFAM;Acc:RF00045]	NA	0.51959461153129	NA	NA	NA	NA	NA	NA	-0.296466401889824	NA	5.32205443251293	NA	0.0257850917223333	NA	NA	NA	NA	NA	NA	0.246611706125132	NA	NA	NA	NA	NA	NA	NA	NA
ENSSSAG00000095924	NA	ENSSSAG00000095924	None	NA	0.849170173176145	NA	NA	NA	NA	NA	NA	-0.84009464638469	NA	5.27657755369249	NA	0.0263913175313484	NA	NA	NA	NA	NA	NA	0.248805540525994	NA	NA	NA	NA	NA	NA	NA	NA
ENSSSAG00000095329	NA	ENSSSAG00000095329	None	NA	0.949543212404172	NA	NA	NA	NA	NA	NA	-1.30900888714627	NA	5.26303333118858	NA	0.0265748251806086	NA	NA	NA	NA	NA	NA	0.249329239188163	NA	NA	NA	NA	NA	NA	NA	NA
ENSSSAG00000112542	NA	ENSSSAG00000112542	None	NA	0.615351367626034	NA	NA	NA	NA	NA	NA	-0.427292731290391	NA	5.26191199679198	NA	0.0265900794668386	NA	NA	NA	NA	NA	NA	0.249409151766227	NA	NA	NA	NA	NA	NA	NA	NA
ENSSSAG00000092309	NA	ENSSSAG00000092309	None	NA	-1.25913945398639	NA	NA	NA	NA	NA	NA	-1.26162824129479	NA	5.16317737846333	NA	0.0279710053741597	NA	NA	NA	NA	NA	NA	0.255942303747439	NA	NA	NA	NA	NA	NA	NA	NA
ENSSSAG00000095710	NA	ENSSSAG00000095710	None	NA	0.711143339285522	NA	NA	NA	NA	NA	NA	-0.00693793415832542	NA	5.07689570655513	NA	0.0292412639174507	NA	NA	NA	NA	NA	NA	0.261423191098008	NA	NA	NA	NA	NA	NA	NA	NA
ENSSSAG00000066999	NA	ENSSSAG00000066999	None	NA	-1.36530985959967	NA	NA	NA	NA	NA	NA	-1.25219299691799	NA	5.02081215267911	NA	0.0301002836423998	NA	NA	NA	NA	NA	NA	0.264801460440187	NA	NA	NA	NA	NA	NA	NA	NA
ENSSSAG00000111478	NA	ENSSSAG00000111478	None	NA	-1.65554729329812	NA	NA	NA	NA	NA	NA	-1.20352135211761	NA	4.96394125730718	NA	0.0309992971873672	NA	NA	NA	NA	NA	NA	0.267956100973782	NA	NA	NA	NA	NA	NA	NA	NA
ENSSSAG00000119844	NA	ENSSSAG00000119844	None	NA	-1.2693000960389	NA	NA	NA	NA	NA	NA	-1.35170105535405	NA	4.95406135164806	NA	0.0311584188553214	NA	NA	NA	NA	NA	NA	0.268849994372254	NA	NA	NA	NA	NA	NA	NA	NA
ENSSSAG00000122052	NA	ENSSSAG00000122052	None	NA	-1.2045589039353	NA	NA	NA	NA	NA	NA	-0.874471715496889	NA	4.94096114610946	NA	0.0313707696012721	NA	NA	NA	NA	NA	NA	0.269593461508426	NA	NA	NA	NA	NA	NA	NA	NA
ENSSSAG00000092017	NA	ENSSSAG00000092017	None	NA	0.93082025615618	NA	NA	NA	NA	NA	NA	-0.893773662947357	NA	4.92811244840366	NA	0.0315805655325943	NA	NA	NA	NA	NA	NA	0.270392159377361	NA	NA	NA	NA	NA	NA	NA	NA
ENSSSAG00000089163	NA	ENSSSAG00000089163	None	NA	-0.69879124882938	NA	NA	NA	NA	NA	NA	-0.204865291526916	NA	4.9192505463455	NA	0.0317261489243178	NA	NA	NA	NA	NA	NA	0.271028682192439	NA	NA	NA	NA	NA	NA	NA	NA
ENSSSAG00000104161	NA	ENSSSAG00000104161	None	NA	-0.840253482246655	NA	NA	NA	NA	NA	NA	-0.675682292732532	NA	4.9074366409598	NA	0.0319213586603466	NA	NA	NA	NA	NA	NA	0.271676446051345	NA	NA	NA	NA	NA	NA	NA	NA
ENSSSAG00000105587	NA	ENSSSAG00000105587	None	NA	0.949127378845429	NA	NA	NA	NA	NA	NA	-0.962801040051333	NA	4.89019395051204	NA	0.0322086097251558	NA	NA	NA	NA	NA	NA	0.272991563471776	NA	NA	NA	NA	NA	NA	NA	NA
ENSSSAG00000107237	NA	ENSSSAG00000107237	None	NA	-0.772074883475796	NA	NA	NA	NA	NA	NA	-0.84570248752259	NA	4.86664279589045	NA	0.032605486607089	NA	NA	NA	NA	NA	NA	0.274405490693465	NA	NA	NA	NA	NA	NA	NA	NA
ENSSSAG00000094311	NA	ENSSSAG00000094311	None	NA	-1.07456673548963	NA	NA	NA	NA	NA	NA	-0.891522143142697	NA	4.86241696989394	NA	0.0326772576997987	NA	NA	NA	NA	NA	NA	0.274693718155166	NA	NA	NA	NA	NA	NA	NA	NA
ENSSSAG00000114548	NA	ENSSSAG00000114548	None	NA	-0.511764187148666	NA	NA	NA	NA	NA	NA	0.292793523187817	NA	4.83570814014064	NA	0.0331348557654728	NA	NA	NA	NA	NA	NA	0.276801143397397	NA	NA	NA	NA	NA	NA	NA	NA
ENSSSAG00000113514	NA	ENSSSAG00000113514	None	NA	1.02051910641063	NA	NA	NA	NA	NA	NA	-0.596067901654657	NA	4.82274574764743	NA	0.033359436352111	NA	NA	NA	NA	NA	NA	0.277660308594392	NA	NA	NA	NA	NA	NA	NA	NA
ENSSSAG00000101275	NA	ENSSSAG00000101275	None	NA	-1.71649466425309	NA	NA	NA	NA	NA	NA	-1.9008248208962	NA	4.78690026163204	NA	0.0339891115252824	NA	NA	NA	NA	NA	NA	0.280214288357468	NA	NA	NA	NA	NA	NA	NA	NA
ENSSSAG00000087204	NA	ENSSSAG00000087204	None	NA	-0.778875989135754	NA	NA	NA	NA	NA	NA	-0.501089891727178	NA	4.78657729092282	NA	0.0339948431739351	NA	NA	NA	NA	NA	NA	0.280214288357468	NA	NA	NA	NA	NA	NA	NA	NA
ENSSSAG00000084636	NA	ENSSSAG00000084636	None	NA	-0.917629682061104	NA	NA	NA	NA	NA	NA	0.30361807039418	NA	4.76565776563286	NA	0.034368335997463	NA	NA	NA	NA	NA	NA	0.281438738176969	NA	NA	NA	NA	NA	NA	NA	NA
ENSSSAG00000112559	NA	ENSSSAG00000112559	None	NA	-0.746209625398949	NA	NA	NA	NA	NA	NA	-0.95140507169784	NA	4.70520680209275	NA	0.0354728492970333	NA	NA	NA	NA	NA	NA	0.285929855579092	NA	NA	NA	NA	NA	NA	NA	NA
ENSSSAG00000117093	NA	ENSSSAG00000117093	None	NA	-1.29341303037382	NA	NA	NA	NA	NA	NA	-1.43310914335096	NA	4.65290872572542	NA	0.0364595030742694	NA	NA	NA	NA	NA	NA	0.290030881567598	NA	NA	NA	NA	NA	NA	NA	NA
ENSSSAG00000096300	NA	ENSSSAG00000096300	None	NA	-0.862003516913776	NA	NA	NA	NA	NA	NA	-0.628547371721601	NA	4.64092337134705	NA	0.0366897892705514	NA	NA	NA	NA	NA	NA	0.290928809724959	NA	NA	NA	NA	NA	NA	NA	NA
ENSSSAG00000100292	NA	ENSSSAG00000100292	None	NA	1.39343449874068	NA	NA	NA	NA	NA	NA	-1.52743386582566	NA	4.62267134490249	NA	0.0370435226814339	NA	NA	NA	NA	NA	NA	0.292227849288738	NA	NA	NA	NA	NA	NA	NA	NA
ENSSSAG00000105284	NA	ENSSSAG00000105284	None	NA	1.36203107078957	NA	NA	NA	NA	NA	NA	0.270738670069225	NA	4.62876717446847	NA	0.0370805939982575	NA	NA	NA	NA	NA	NA	0.292457978483913	NA	NA	NA	NA	NA	NA	NA	NA
ENSSSAG00000112497	NA	ENSSSAG00000112497	None	NA	-0.906508861420995	NA	NA	NA	NA	NA	NA	-0.519245093197076	NA	4.59343919921451	NA	0.0376177970760125	NA	NA	NA	NA	NA	NA	0.294207653685048	NA	NA	NA	NA	NA	NA	NA	NA
ENSSSAG00000104729	NA	ENSSSAG00000104729	None	NA	-0.680514827832573	NA	NA	NA	NA	NA	NA	-0.893315827096778	NA	4.54981254928874	NA	0.0384929245252416	NA	NA	NA	NA	NA	NA	0.297947951447522	NA	NA	NA	NA	NA	NA	NA	NA
ENSSSAG00000090602	NA	ENSSSAG00000090602	None	NA	-1.476711329954	NA	NA	NA	NA	NA	NA	-1.68832766565185	NA	4.54259986849852	NA	0.0386397268646761	NA	NA	NA	NA	NA	NA	0.298478697213912	NA	NA	NA	NA	NA	NA	NA	NA
ENSSSAG00000109822	NA	ENSSSAG00000109822	None	NA	0.439302883544826	NA	NA	NA	NA	NA	NA	0.445269593781576	NA	4.52235292052442	NA	0.0390550829065531	NA	NA	NA	NA	NA	NA	0.299457232160637	NA	NA	NA	NA	NA	NA	NA	NA
ENSSSAG00000099055	NA	ENSSSAG00000099055	None	NA	-0.576383645501512	NA	NA	NA	NA	NA	NA	0.141755336539121	NA	4.48255249968042	NA	0.0398857937536811	NA	NA	NA	NA	NA	NA	0.302592593514095	NA	NA	NA	NA	NA	NA	NA	NA
ENSSSAG00000107479	NA	ENSSSAG00000107479	None	NA	-3.00483269276204	NA	NA	NA	NA	NA	NA	1.54579370068497	NA	4.5012735535309	NA	0.0400188732728793	NA	NA	NA	NA	NA	NA	0.303043306669777	NA	NA	NA	NA	NA	NA	NA	NA
ENSSSAG00000100890	NA	ENSSSAG00000100890	None	NA	-1.05128528459181	NA	NA	NA	NA	NA	NA	-0.881362607891919	NA	4.46639625869355	NA	0.0402284738165586	NA	NA	NA	NA	NA	NA	0.303749709466587	NA	NA	NA	NA	NA	NA	NA	NA
ENSSSAG00000109213	NA	ENSSSAG00000109213	None	NA	0.599184984815911	NA	NA	NA	NA	NA	NA	2.03454102078676	NA	4.40091109886253	NA	0.041714296405928	NA	NA	NA	NA	NA	NA	0.308950320894098	NA	NA	NA	NA	NA	NA	NA	NA
ENSSSAG00000087407	NA	ENSSSAG00000087407	None	NA	-0.886320153543718	NA	NA	NA	NA	NA	NA	-0.513468501565373	NA	4.35645820799557	NA	0.0426471716919363	NA	NA	NA	NA	NA	NA	0.311909045906532	NA	NA	NA	NA	NA	NA	NA	NA
ENSSSAG00000113265	NA	ENSSSAG00000113265	None	NA	3.11401248428389	NA	NA	NA	NA	NA	NA	1.19752963936689	NA	4.37504245331032	NA	0.0427554216567258	NA	NA	NA	NA	NA	NA	0.312392188785337	NA	NA	NA	NA	NA	NA	NA	NA
ENSSSAG00000088623	NA	ENSSSAG00000088623	None	NA	-0.733302132594985	NA	NA	NA	NA	NA	NA	-0.564270973093581	NA	4.30513011444006	NA	0.0438302929263358	NA	NA	NA	NA	NA	NA	0.315881858033639	NA	NA	NA	NA	NA	NA	NA	NA
ENSSSAG00000092062	NA	ENSSSAG00000092062	None	NA	-0.991542073615893	NA	NA	NA	NA	NA	NA	-1.02040380879524	NA	4.29634182411145	NA	0.0440364299168669	NA	NA	NA	NA	NA	NA	0.316504893881236	NA	NA	NA	NA	NA	NA	NA	NA
ENSSSAG00000118737	NA	ENSSSAG00000118737	None	NA	-1.00479103476452	NA	NA	NA	NA	NA	NA	0.322931948835991	NA	4.27804458566749	NA	0.0445275012881963	NA	NA	NA	NA	NA	NA	0.318047822514249	NA	NA	NA	NA	NA	NA	NA	NA
ENSSSAG00000082515	NA	ENSSSAG00000082515	None	NA	0.593046564680129	NA	NA	NA	NA	NA	NA	-0.514959116016914	NA	4.25758367193187	NA	0.0449582394842883	NA	NA	NA	NA	NA	NA	0.31917048539819	NA	NA	NA	NA	NA	NA	NA	NA
ENSSSAG00000096955	NA	ENSSSAG00000096955	None	NA	-0.68353529398142	NA	NA	NA	NA	NA	NA	0.00217190672089606	NA	4.2092825017628	NA	0.0461366110810847	NA	NA	NA	NA	NA	NA	0.323743293298696	NA	NA	NA	NA	NA	NA	NA	NA
ENSSSAG00000088083	NA	ENSSSAG00000088083	None	NA	-1.0834473862274	NA	NA	NA	NA	NA	NA	-1.53847260033112	NA	4.19972168627371	NA	0.0463738353655941	NA	NA	NA	NA	NA	NA	0.324477123113711	NA	NA	NA	NA	NA	NA	NA	NA
ENSSSAG00000098305	NA	ENSSSAG00000098305	None	NA	-1.48605678522829	NA	NA	NA	NA	NA	NA	-1.73963635462204	NA	4.1915342339136	NA	0.0465780428285742	NA	NA	NA	NA	NA	NA	0.325175542814273	NA	NA	NA	NA	NA	NA	NA	NA
ENSSSAG00000119656	NA	ENSSSAG00000119656	None	NA	-1.0334176793022	NA	NA	NA	NA	NA	NA	-0.531641588670341	NA	4.12763712936501	NA	0.0482059114562026	NA	NA	NA	NA	NA	NA	0.330434653007347	NA	NA	NA	NA	NA	NA	NA	NA
ENSSSAG00000118524	NA	ENSSSAG00000118524	None	NA	-1.35958319885507	NA	NA	NA	NA	NA	NA	-0.703875219522488	NA	4.07466087215117	NA	0.0496027719940695	NA	NA	NA	NA	NA	NA	0.335145173133914	NA	NA	NA	NA	NA	NA	NA	NA
ENSSSAG00000122278	NA	ENSSSAG00000122278	None	NA	-8.03954861319181	NA	NA	NA	NA	NA	NA	0.499958264465794	NA	4.20131136189253	NA	0.0507909471092509	NA	NA	NA	NA	NA	NA	0.337986147047719	NA	NA	NA	NA	NA	NA	NA	NA
ENSSSAG00000110902	NA	ENSSSAG00000110902	None	NA	-1.16332706798496	NA	NA	NA	NA	NA	NA	-1.19343893664464	NA	4.02471872434721	NA	0.0509602831846287	NA	NA	NA	NA	NA	NA	0.338542664349769	NA	NA	NA	NA	NA	NA	NA	NA
ENSSSAG00000118676	NA	ENSSSAG00000118676	None	NA	0.559294974725046	NA	NA	NA	NA	NA	NA	-0.832546557763265	NA	4.6083728192017	NA	0.0525187712279641	NA	NA	NA	NA	NA	NA	0.342864803010071	NA	NA	NA	NA	NA	NA	NA	NA
ENSSSAG00000086416	NA	ENSSSAG00000086416	None	NA	-0.806921918957473	NA	NA	NA	NA	NA	NA	-0.874179505361185	NA	3.92468453675804	NA	0.0538034773694535	NA	NA	NA	NA	NA	NA	0.346906740468607	NA	NA	NA	NA	NA	NA	NA	NA
ENSSSAG00000087531	NA	ENSSSAG00000087531	None	NA	0.814358763096479	NA	NA	NA	NA	NA	NA	-1.00491995213382	NA	3.91898528590825	NA	0.053970621526251	NA	NA	NA	NA	NA	NA	0.346910093839909	NA	NA	NA	NA	NA	NA	NA	NA
ENSSSAG00000103654	NA	ENSSSAG00000103654	None	NA	0.44105903338539	NA	NA	NA	NA	NA	NA	1.04822576302579	NA	3.91297136370085	NA	0.0541476122932575	NA	NA	NA	NA	NA	NA	0.347547313162444	NA	NA	NA	NA	NA	NA	NA	NA
ENSSSAG00000092563	NA	ENSSSAG00000092563	None	NA	-0.617098107466951	NA	NA	NA	NA	NA	NA	-0.824949474841495	NA	3.90708989311498	NA	0.0543213213082919	NA	NA	NA	NA	NA	NA	0.348299957997157	NA	NA	NA	NA	NA	NA	NA	NA
ENSSSAG00000098403	NA	ENSSSAG00000098403	None	NA	-0.94070281956906	NA	NA	NA	NA	NA	NA	-0.535410883226305	NA	3.90092705963843	NA	0.0545039968940083	NA	NA	NA	NA	NA	NA	0.34868618852773	NA	NA	NA	NA	NA	NA	NA	NA
ENSSSAG00000082151	NA	ENSSSAG00000082151	None	NA	1.26150233170544	NA	NA	NA	NA	NA	NA	-0.294064514502161	NA	3.89942395176441	NA	0.0546071353103068	NA	NA	NA	NA	NA	NA	0.348914947101654	NA	NA	NA	NA	NA	NA	NA	NA
ENSSSAG00000103508	NA	ENSSSAG00000103508	None	NA	-0.591812127871388	NA	NA	NA	NA	NA	NA	0.217246192870987	NA	3.87945191277814	NA	0.0551458414456961	NA	NA	NA	NA	NA	NA	0.350791983161952	NA	NA	NA	NA	NA	NA	NA	NA
ENSSSAG00000086967	NA	ENSSSAG00000086967	None	NA	-1.02126066588721	NA	NA	NA	NA	NA	NA	-1.15253593264054	NA	3.85662602794871	NA	0.0558371700632228	NA	NA	NA	NA	NA	NA	0.353428570709632	NA	NA	NA	NA	NA	NA	NA	NA
ENSSSAG00000087725	NA	ENSSSAG00000087725	None	NA	-0.712947999228296	NA	NA	NA	NA	NA	NA	0.195276865946851	NA	3.84228055877528	NA	0.0562765212263547	NA	NA	NA	NA	NA	NA	0.354935156531875	NA	NA	NA	NA	NA	NA	NA	NA
ENSSSAG00000112036	NA	ENSSSAG00000112036	None	NA	0.625902013797848	NA	NA	NA	NA	NA	NA	-0.688807022873547	NA	3.84135311959691	NA	0.0563050558725331	NA	NA	NA	NA	NA	NA	0.354940730888169	NA	NA	NA	NA	NA	NA	NA	NA
ENSSSAG00000098280	NA	ENSSSAG00000098280	None	NA	0.403587500531885	NA	NA	NA	NA	NA	NA	0.0384203410389176	NA	3.83211955871697	NA	0.0565900149234166	NA	NA	NA	NA	NA	NA	0.355533547932576	NA	NA	NA	NA	NA	NA	NA	NA
ENSSSAG00000086014	NA	ENSSSAG00000086014	None	NA	-3.20313000148078	NA	NA	NA	NA	NA	NA	-1.21640810006985	NA	3.83163530397763	NA	0.0569695002843695	NA	NA	NA	NA	NA	NA	0.3566105530144	NA	NA	NA	NA	NA	NA	NA	NA
ENSSSAG00000117361	NA	ENSSSAG00000117361	None	NA	0.415655176047638	NA	NA	NA	NA	NA	NA	0.506199552999123	NA	3.76359403200221	NA	0.0587550258889692	NA	NA	NA	NA	NA	NA	0.361645071795524	NA	NA	NA	NA	NA	NA	NA	NA
ENSSSAG00000113744	NA	ENSSSAG00000113744	None	NA	0.392347239393852	NA	NA	NA	NA	NA	NA	1.48462306952404	NA	3.75346847892802	NA	0.059082592261592	NA	NA	NA	NA	NA	NA	0.362325670848072	NA	NA	NA	NA	NA	NA	NA	NA
ENSSSAG00000086805	NA	ENSSSAG00000086805	None	NA	-1.16113606975246	NA	NA	NA	NA	NA	NA	-1.33857346920586	NA	3.7165351379144	NA	0.0602945565068386	NA	NA	NA	NA	NA	NA	0.36599853598888	NA	NA	NA	NA	NA	NA	NA	NA
ENSSSAG00000106137	NA	ENSSSAG00000106137	None	NA	-1.58473464362027	NA	NA	NA	NA	NA	NA	-0.656849484685028	NA	3.71725194099412	NA	0.0603994752893142	NA	NA	NA	NA	NA	NA	0.366275781712238	NA	NA	NA	NA	NA	NA	NA	NA
ENSSSAG00000097771	NA	ENSSSAG00000097771	None	NA	1.2862201655324	NA	NA	NA	NA	NA	NA	-1.35501668002846	NA	3.71081070458801	NA	0.0604848423217567	NA	NA	NA	NA	NA	NA	0.366528773215694	NA	NA	NA	NA	NA	NA	NA	NA
ENSSSAG00000097866	NA	ENSSSAG00000097866	None	NA	-1.0902520083977	NA	NA	NA	NA	NA	NA	-1.22849910406924	NA	3.71022322285073	NA	0.0605044081975489	NA	NA	NA	NA	NA	NA	0.366528773215694	NA	NA	NA	NA	NA	NA	NA	NA
ENSSSAG00000120464	NA	ENSSSAG00000120464	None	NA	-1.07924140677895	NA	NA	NA	NA	NA	NA	-1.40365517023673	NA	3.69086031443877	NA	0.0611532024840139	NA	NA	NA	NA	NA	NA	0.36791008702226	NA	NA	NA	NA	NA	NA	NA	NA
ENSSSAG00000083236	NA	ENSSSAG00000083236	None	NA	3.70951049841262	NA	NA	NA	NA	NA	NA	0.0715489196147467	NA	3.6943205475199	NA	0.061576965052127	NA	NA	NA	NA	NA	NA	0.369037737689145	NA	NA	NA	NA	NA	NA	NA	NA
ENSSSAG00000081929	NA	ENSSSAG00000081929	None	NA	-0.71119003920678	NA	NA	NA	NA	NA	NA	-0.326754459123218	NA	3.655180483491	NA	0.062368909500868	NA	NA	NA	NA	NA	NA	0.371046403268703	NA	NA	NA	NA	NA	NA	NA	NA
ENSSSAG00000089167	NA	ENSSSAG00000089167	None	NA	-0.965719967766106	NA	NA	NA	NA	NA	NA	0.751803328448914	NA	3.65086666804609	NA	0.062673077755927	NA	NA	NA	NA	NA	NA	0.371661490418057	NA	NA	NA	NA	NA	NA	NA	NA
ENSSSAG00000086643	NA	ENSSSAG00000086643	None	NA	-1.40997406787231	NA	NA	NA	NA	NA	NA	-1.3816167238727	NA	3.63224347164931	NA	0.0631644986488538	NA	NA	NA	NA	NA	NA	0.372459663149629	NA	NA	NA	NA	NA	NA	NA	NA
ENSSSAG00000083230	NA	ENSSSAG00000083230	None	NA	0.78897646236649	NA	NA	NA	NA	NA	NA	-1.26774986772385	NA	3.63209024267677	NA	0.0631698510322652	NA	NA	NA	NA	NA	NA	0.372459663149629	NA	NA	NA	NA	NA	NA	NA	NA
ENSSSAG00000086306	NA	ENSSSAG00000086306	None	NA	-1.97349900267032	NA	NA	NA	NA	NA	NA	0.76282118656724	NA	3.64485444390482	NA	0.0632408898579859	NA	NA	NA	NA	NA	NA	0.37250913928339	NA	NA	NA	NA	NA	NA	NA	NA
ENSSSAG00000101267	NA	ENSSSAG00000101267	None	NA	-0.807733678335949	NA	NA	NA	NA	NA	NA	-1.01544992339898	NA	3.60995573580023	NA	0.0639483078832267	NA	NA	NA	NA	NA	NA	0.374340264080265	NA	NA	NA	NA	NA	NA	NA	NA
ENSSSAG00000098704	NA	ENSSSAG00000098704	None	NA	-0.807953079985095	NA	NA	NA	NA	NA	NA	-0.870608414961965	NA	3.60765423236401	NA	0.0640298562056558	NA	NA	NA	NA	NA	NA	0.374361365629269	NA	NA	NA	NA	NA	NA	NA	NA
ENSSSAG00000107660	NA	ENSSSAG00000107660	None	NA	0.994124506197081	NA	NA	NA	NA	NA	NA	-0.797639747208972	NA	3.6052595336174	NA	0.0641148285868064	NA	NA	NA	NA	NA	NA	0.374512335743254	NA	NA	NA	NA	NA	NA	NA	NA
ENSSSAG00000114799	NA	ENSSSAG00000114799	None	NA	-2.44101148313938	NA	NA	NA	NA	NA	NA	-2.04051377873552	NA	3.59066855541889	NA	0.064686034668135	NA	NA	NA	NA	NA	NA	0.375284313898787	NA	NA	NA	NA	NA	NA	NA	NA
ENSSSAG00000088897	NA	ENSSSAG00000088897	None	NA	-0.552991273501233	NA	NA	NA	NA	NA	NA	-0.816092289722285	NA	3.76595108375729	NA	0.0657557717034107	NA	NA	NA	NA	NA	NA	0.377928195164082	NA	NA	NA	NA	NA	NA	NA	NA
ENSSSAG00000105851	NA	ENSSSAG00000105851	None	NA	1.16976882601165	NA	NA	NA	NA	NA	NA	-1.50254570686954	NA	3.54850382243664	NA	0.0661656331074742	NA	NA	NA	NA	NA	NA	0.37921917692483	NA	NA	NA	NA	NA	NA	NA	NA
ENSSSAG00000048857	NA	ENSSSAG00000048857	None	NA	-0.617321683691038	NA	NA	NA	NA	NA	NA	-0.471753189815835	NA	3.54841728765214	NA	0.0661688147723723	NA	NA	NA	NA	NA	NA	0.37921917692483	NA	NA	NA	NA	NA	NA	NA	NA
ENSSSAG00000101768	NA	ENSSSAG00000101768	None	NA	1.03750538926265	NA	NA	NA	NA	NA	NA	-0.793604190405631	NA	3.54140494147819	NA	0.0664272040775703	NA	NA	NA	NA	NA	NA	0.379460332797833	NA	NA	NA	NA	NA	NA	NA	NA
ENSSSAG00000098867	NA	ENSSSAG00000098867	None	NA	0.52971987923771	NA	NA	NA	NA	NA	NA	-0.14360224510627	NA	3.53908694824707	NA	0.0665128621343709	NA	NA	NA	NA	NA	NA	0.379595989199735	NA	NA	NA	NA	NA	NA	NA	NA
ENSSSAG00000097827	NA	ENSSSAG00000097827	None	NA	0.958328368310317	NA	NA	NA	NA	NA	NA	-1.42952222235603	NA	3.49297508640776	NA	0.0682425037595781	NA	NA	NA	NA	NA	NA	0.384697972541161	NA	NA	NA	NA	NA	NA	NA	NA
ENSSSAG00000101592	NA	ENSSSAG00000101592	None	NA	0.562429281153577	NA	NA	NA	NA	NA	NA	1.58223417744143	NA	3.49272670018564	NA	0.0682717578628366	NA	NA	NA	NA	NA	NA	0.384697972541161	NA	NA	NA	NA	NA	NA	NA	NA
ENSSSAG00000096591	NA	ENSSSAG00000096591	None	NA	-1.16103897104074	NA	NA	NA	NA	NA	NA	-1.55738020539223	NA	3.48798591990084	NA	0.0684326102146034	NA	NA	NA	NA	NA	NA	0.38498701131734	NA	NA	NA	NA	NA	NA	NA	NA
ENSSSAG00000112306	NA	ENSSSAG00000112306	None	NA	0.631949149090729	NA	NA	NA	NA	NA	NA	0.253513644077993	NA	3.48123601397335	NA	0.0686907414047902	NA	NA	NA	NA	NA	NA	0.385890817375622	NA	NA	NA	NA	NA	NA	NA	NA
ENSSSAG00000113742	NA	ENSSSAG00000113742	None	NA	-0.698767496773057	NA	NA	NA	NA	NA	NA	0.30165365244138	NA	3.47104405249114	NA	0.0690825496442782	NA	NA	NA	NA	NA	NA	0.387229545218478	NA	NA	NA	NA	NA	NA	NA	NA
ENSSSAG00000104142	NA	ENSSSAG00000104142	None	NA	1.63763859840707	NA	NA	NA	NA	NA	NA	-1.28739004184957	NA	3.47053538297999	NA	0.0692103721255007	NA	NA	NA	NA	NA	NA	0.387615630628318	NA	NA	NA	NA	NA	NA	NA	NA
ENSSSAG00000109268	NA	ENSSSAG00000109268	None	NA	-0.927958083169001	NA	NA	NA	NA	NA	NA	-1.16677813494272	NA	3.42483795993753	NA	0.0708901723926332	NA	NA	NA	NA	NA	NA	0.391936754148252	NA	NA	NA	NA	NA	NA	NA	NA
ENSSSAG00000102154	NA	ENSSSAG00000102154	None	NA	-0.429552396990415	NA	NA	NA	NA	NA	NA	0.325960594743355	NA	3.40885138822185	NA	0.071527738370137	NA	NA	NA	NA	NA	NA	0.3933725158553	NA	NA	NA	NA	NA	NA	NA	NA
ENSSSAG00000090959	NA	ENSSSAG00000090959	None	NA	-0.663611445824074	NA	NA	NA	NA	NA	NA	-0.276900361969631	NA	3.38704255591829	NA	0.0724077836467958	NA	NA	NA	NA	NA	NA	0.395906212697043	NA	NA	NA	NA	NA	NA	NA	NA
ENSSSAG00000100050	NA	ENSSSAG00000100050	None	NA	2.83484986463521	NA	NA	NA	NA	NA	NA	1.53203060000521	NA	3.37840041265517	NA	0.0733915204133404	NA	NA	NA	NA	NA	NA	0.398341540329106	NA	NA	NA	NA	NA	NA	NA	NA
ENSSSAG00000114016	NA	ENSSSAG00000114016	None	NA	-0.588340203317207	NA	NA	NA	NA	NA	NA	0.436633015780746	NA	3.33796434486533	NA	0.0744325105609132	NA	NA	NA	NA	NA	NA	0.400063938151296	NA	NA	NA	NA	NA	NA	NA	NA
ENSSSAG00000091424	NA	ENSSSAG00000091424	None	NA	-0.561206745521887	NA	NA	NA	NA	NA	NA	-0.0312334588597714	NA	3.30263825985122	NA	0.07592881793277	NA	NA	NA	NA	NA	NA	0.403311108087374	NA	NA	NA	NA	NA	NA	NA	NA
ENSSSAG00000106084	NA	ENSSSAG00000106084	None	NA	-0.347613095348656	NA	NA	NA	NA	NA	NA	0.940440793731807	NA	3.30114915326355	NA	0.0759926224672012	NA	NA	NA	NA	NA	NA	0.403311108087374	NA	NA	NA	NA	NA	NA	NA	NA
ENSSSAG00000097233	NA	ENSSSAG00000097233	None	NA	0.76857848318132	NA	NA	NA	NA	NA	NA	-1.54140181615546	NA	3.28821642813214	NA	0.076549272444087	NA	NA	NA	NA	NA	NA	0.40474252562482	NA	NA	NA	NA	NA	NA	NA	NA
ENSSSAG00000121457	NA	ENSSSAG00000121457	None	NA	0.462389550159141	NA	NA	NA	NA	NA	NA	-0.045610836481944	NA	3.24321858506319	NA	0.0785217188023293	NA	NA	NA	NA	NA	NA	0.408922643620739	NA	NA	NA	NA	NA	NA	NA	NA
ENSSSAG00000088735	NA	ENSSSAG00000088735	None	NA	3.21638272901164	NA	NA	NA	NA	NA	NA	0.275387296466421	NA	3.24015976745097	NA	0.0792380409710363	NA	NA	NA	NA	NA	NA	0.410223955670202	NA	NA	NA	NA	NA	NA	NA	NA
ENSSSAG00000107475	NA	ENSSSAG00000107475	None	NA	-2.17251744758992	NA	NA	NA	NA	NA	NA	1.82471536711168	NA	3.23626146786203	NA	0.0794619066115348	NA	NA	NA	NA	NA	NA	0.41051767817398	NA	NA	NA	NA	NA	NA	NA	NA
ENSSSAG00000084608	NA	ENSSSAG00000084608	None	NA	0.848780908631451	NA	NA	NA	NA	NA	NA	-0.902550023765494	NA	3.19755063700733	NA	0.0805815948567245	NA	NA	NA	NA	NA	NA	0.413255548522739	NA	NA	NA	NA	NA	NA	NA	NA
ENSSSAG00000086030	NA	ENSSSAG00000086030	None	NA	-0.914153789800869	NA	NA	NA	NA	NA	NA	-1.0059944653894	NA	3.17236093796124	NA	0.0817435241037692	NA	NA	NA	NA	NA	NA	0.415580163065311	NA	NA	NA	NA	NA	NA	NA	NA
ENSSSAG00000117713	NA	ENSSSAG00000117713	None	NA	-0.565885633142035	NA	NA	NA	NA	NA	NA	-0.614047449815549	NA	3.13714132306608	NA	0.0833995798831159	NA	NA	NA	NA	NA	NA	0.418465260209095	NA	NA	NA	NA	NA	NA	NA	NA
ENSSSAG00000118412	NA	ENSSSAG00000118412	None	NA	-0.864833739754502	NA	NA	NA	NA	NA	NA	-1.28743519370093	NA	3.10305023877284	NA	0.0850383415072705	NA	NA	NA	NA	NA	NA	0.421237840367472	NA	NA	NA	NA	NA	NA	NA	NA
ENSSSAG00000099115	NA	ENSSSAG00000099115	None	NA	1.46331732671282	NA	NA	NA	NA	NA	NA	-1.18508929371124	NA	3.09554806503884	NA	0.0854480418446074	NA	NA	NA	NA	NA	NA	0.422244715052196	NA	NA	NA	NA	NA	NA	NA	NA
ENSSSAG00000086302	NA	ENSSSAG00000086302	None	NA	-0.745569169404719	NA	NA	NA	NA	NA	NA	-0.599206530691829	NA	3.06186862427831	NA	0.087066159624362	NA	NA	NA	NA	NA	NA	0.425077589557316	NA	NA	NA	NA	NA	NA	NA	NA
ENSSSAG00000098933	NA	ENSSSAG00000098933	None	NA	0.620931076472812	NA	NA	NA	NA	NA	NA	-0.855921970636063	NA	3.0466948288161	NA	0.0878269294696229	NA	NA	NA	NA	NA	NA	0.425896359041131	NA	NA	NA	NA	NA	NA	NA	NA
ENSSSAG00000097717	NA	ENSSSAG00000097717	None	NA	-0.735905312981931	NA	NA	NA	NA	NA	NA	-0.988214763161394	NA	3.02870012538701	NA	0.0887387988440521	NA	NA	NA	NA	NA	NA	0.427343535097584	NA	NA	NA	NA	NA	NA	NA	NA
ENSSSAG00000114180	NA	ENSSSAG00000114180	None	NA	-1.07736768042672	NA	NA	NA	NA	NA	NA	-0.948498045444934	NA	3.01713236677088	NA	0.0893305878376007	NA	NA	NA	NA	NA	NA	0.428671033431452	NA	NA	NA	NA	NA	NA	NA	NA
ENSSSAG00000098688	NA	ENSSSAG00000098688	None	NA	2.4711314207062	NA	NA	NA	NA	NA	NA	1.52515676821579	NA	3.02432766632176	NA	0.0896108055845138	NA	NA	NA	NA	NA	NA	0.429656712872759	NA	NA	NA	NA	NA	NA	NA	NA
ENSSSAG00000100503	NA	ENSSSAG00000100503	None	NA	-0.481586264953512	NA	NA	NA	NA	NA	NA	0.101426729009125	NA	2.99605296793171	NA	0.090420391348572	NA	NA	NA	NA	NA	NA	0.431060108039114	NA	NA	NA	NA	NA	NA	NA	NA
ENSSSAG00000084567	NA	ENSSSAG00000084567	None	NA	1.20240742855055	NA	NA	NA	NA	NA	NA	-0.255605534218438	NA	2.99568046497073	NA	0.0905972459956977	NA	NA	NA	NA	NA	NA	0.431060108039114	NA	NA	NA	NA	NA	NA	NA	NA
ENSSSAG00000086134	NA	ENSSSAG00000086134	None	NA	-0.979001473993957	NA	NA	NA	NA	NA	NA	-0.866814781727712	NA	2.97936451644363	NA	0.0912937655994737	NA	NA	NA	NA	NA	NA	0.432003657534144	NA	NA	NA	NA	NA	NA	NA	NA
ENSSSAG00000104221	NA	ENSSSAG00000104221	None	NA	-1.23035386497478	NA	NA	NA	NA	NA	NA	-1.3294158486084	NA	2.96199548970955	NA	0.0922128266228946	NA	NA	NA	NA	NA	NA	0.434047125089537	NA	NA	NA	NA	NA	NA	NA	NA
ENSSSAG00000082022	NA	ENSSSAG00000082022	None	NA	0.621057632127981	NA	NA	NA	NA	NA	NA	-1.07721582418231	NA	2.94506045940196	NA	0.0931189392270434	NA	NA	NA	NA	NA	NA	0.436237842407981	NA	NA	NA	NA	NA	NA	NA	NA
ENSSSAG00000121746	NA	ENSSSAG00000121746	None	NA	-0.768162801490341	NA	NA	NA	NA	NA	NA	-1.30039055199395	NA	2.91600827047594	NA	0.0946967870724622	NA	NA	NA	NA	NA	NA	0.4398303269952	NA	NA	NA	NA	NA	NA	NA	NA
ENSSSAG00000103734	NA	ENSSSAG00000103734	None	NA	0.764306635337393	NA	NA	NA	NA	NA	NA	-1.47964789301704	NA	2.91590543132576	NA	0.0947024254842204	NA	NA	NA	NA	NA	NA	0.4398303269952	NA	NA	NA	NA	NA	NA	NA	NA
ENSSSAG00000119665	NA	ENSSSAG00000119665	None	NA	0.400745097313845	NA	NA	NA	NA	NA	NA	0.202010391227642	NA	2.905846220377	NA	0.0952557762293674	NA	NA	NA	NA	NA	NA	0.441205973672418	NA	NA	NA	NA	NA	NA	NA	NA
ENSSSAG00000098922	NA	ENSSSAG00000098922	None	NA	-2.00705785071494	NA	NA	NA	NA	NA	NA	-1.29666069471659	NA	2.90032071226746	NA	0.0958145243461652	NA	NA	NA	NA	NA	NA	0.442184570519105	NA	NA	NA	NA	NA	NA	NA	NA
ENSSSAG00000109330	NA	ENSSSAG00000109330	None	NA	-0.700223730117781	NA	NA	NA	NA	NA	NA	-0.978802704800942	NA	2.89530962812682	NA	0.095839291735051	NA	NA	NA	NA	NA	NA	0.442184570519105	NA	NA	NA	NA	NA	NA	NA	NA
ENSSSAG00000101609	NA	ENSSSAG00000101609	None	NA	1.3315638407455	NA	NA	NA	NA	NA	NA	-1.23009470047644	NA	2.88487718147075	NA	0.0964210064693835	NA	NA	NA	NA	NA	NA	0.443661260441153	NA	NA	NA	NA	NA	NA	NA	NA
ENSSSAG00000083859	NA	ENSSSAG00000083859	None	NA	0.436389420022015	NA	NA	NA	NA	NA	NA	-0.0929380454698343	NA	2.87332787700405	NA	0.0970696390147094	NA	NA	NA	NA	NA	NA	0.445207953459464	NA	NA	NA	NA	NA	NA	NA	NA
ENSSSAG00000091223	NA	ENSSSAG00000091223	None	NA	0.825580122963467	NA	NA	NA	NA	NA	NA	-1.29104849476976	NA	2.86715656324259	NA	0.0974182463989055	NA	NA	NA	NA	NA	NA	0.445811905831926	NA	NA	NA	NA	NA	NA	NA	NA
ENSSSAG00000101514	NA	ENSSSAG00000101514	None	NA	-1.99098742469888	NA	NA	NA	NA	NA	NA	-1.89897495206145	NA	2.86151211469236	NA	0.0977818882915332	NA	NA	NA	NA	NA	NA	0.44697856844013	NA	NA	NA	NA	NA	NA	NA	NA
ENSSSAG00000095062	NA	ENSSSAG00000095062	None	NA	-0.60740164591681	NA	NA	NA	NA	NA	NA	-0.579544996873418	NA	2.84710497533179	NA	0.0985607036856421	NA	NA	NA	NA	NA	NA	0.448700488033244	NA	NA	NA	NA	NA	NA	NA	NA
ENSSSAG00000084539	NA	ENSSSAG00000084539	None	NA	0.530387373523883	NA	NA	NA	NA	NA	NA	0.74156924719402	NA	2.81664878495758	NA	0.100324989603719	NA	NA	NA	NA	NA	NA	0.451905491363419	NA	NA	NA	NA	NA	NA	NA	NA
ENSSSAG00000007700	NA	ENSSSAG00000007700	None	NA	-0.807027188033602	NA	NA	NA	NA	NA	NA	-0.995484283868279	NA	2.7934064480605	NA	0.10169537831646	NA	NA	NA	NA	NA	NA	0.454548315829759	NA	NA	NA	NA	NA	NA	NA	NA
ENSSSAG00000120303	NA	ENSSSAG00000120303	None	NA	-0.626922846759431	NA	NA	NA	NA	NA	NA	-1.00492140329745	NA	2.78211878246802	NA	0.102368527311931	NA	NA	NA	NA	NA	NA	0.455187078806426	NA	NA	NA	NA	NA	NA	NA	NA
ENSSSAG00000110376	NA	ENSSSAG00000110376	None	NA	-0.891685764572189	NA	NA	NA	NA	NA	NA	-0.452527548379084	NA	2.76894489636011	NA	0.10316053915578	NA	NA	NA	NA	NA	NA	0.456917719330911	NA	NA	NA	NA	NA	NA	NA	NA
ENSSSAG00000100655	NA	ENSSSAG00000100655	None	NA	-0.62589848982779	NA	NA	NA	NA	NA	NA	0.718395792445516	NA	2.76210240526764	NA	0.103574640699561	NA	NA	NA	NA	NA	NA	0.457713283930788	NA	NA	NA	NA	NA	NA	NA	NA
ENSSSAG00000106229	NA	ENSSSAG00000106229	None	NA	-0.687645848763972	NA	NA	NA	NA	NA	NA	-0.281007696298914	NA	2.76202156342233	NA	0.103579544399874	NA	NA	NA	NA	NA	NA	0.457713283930788	NA	NA	NA	NA	NA	NA	NA	NA
ENSSSAG00000085359	NA	ENSSSAG00000085359	None	NA	-0.595569049328695	NA	NA	NA	NA	NA	NA	-0.685063159775981	NA	2.75496615412114	NA	0.104008524293495	NA	NA	NA	NA	NA	NA	0.458787511782888	NA	NA	NA	NA	NA	NA	NA	NA
ENSSSAG00000104816	NA	ENSSSAG00000104816	None	NA	1.13432310832904	NA	NA	NA	NA	NA	NA	-0.577875162985645	NA	2.7497389551125	NA	0.10438869910931	NA	NA	NA	NA	NA	NA	0.45952790437217	NA	NA	NA	NA	NA	NA	NA	NA
ENSSSAG00000114273	NA	ENSSSAG00000114273	None	NA	-0.901590636873	NA	NA	NA	NA	NA	NA	-1.52575139543726	NA	2.74567699571771	NA	0.104576388117384	NA	NA	NA	NA	NA	NA	0.459912120312821	NA	NA	NA	NA	NA	NA	NA	NA
ENSSSAG00000102985	NA	ENSSSAG00000102985	None	NA	-0.678803895163974	NA	NA	NA	NA	NA	NA	-0.981311971253082	NA	2.7315045589925	NA	0.105449549578852	NA	NA	NA	NA	NA	NA	0.461947915673007	NA	NA	NA	NA	NA	NA	NA	NA
ENSSSAG00000107450	NA	ENSSSAG00000107450	None	NA	-0.691153610592807	NA	NA	NA	NA	NA	NA	-0.313092883608247	NA	2.72865984836584	NA	0.105625804636305	NA	NA	NA	NA	NA	NA	0.462395475847853	NA	NA	NA	NA	NA	NA	NA	NA
ENSSSAG00000116962	NA	ENSSSAG00000116962	None	NA	0.417055661237798	NA	NA	NA	NA	NA	NA	0.624982983698024	NA	2.72534782022194	NA	0.10583143462051	NA	NA	NA	NA	NA	NA	0.46280313873382	NA	NA	NA	NA	NA	NA	NA	NA
ENSSSAG00000086507	NA	ENSSSAG00000086507	None	NA	0.609472512796973	NA	NA	NA	NA	NA	NA	-0.599217517808954	NA	2.72396508896437	NA	0.105917416742305	NA	NA	NA	NA	NA	NA	0.462948585366812	NA	NA	NA	NA	NA	NA	NA	NA
ENSSSAG00000091087	NA	ENSSSAG00000091087	None	NA	-0.570911948672985	NA	NA	NA	NA	NA	NA	-0.760420909412591	NA	2.72360380927306	NA	0.105939895165097	NA	NA	NA	NA	NA	NA	0.462949338857677	NA	NA	NA	NA	NA	NA	NA	NA
ENSSSAG00000096574	NA	ENSSSAG00000096574	None	NA	-1.00997549672411	NA	NA	NA	NA	NA	NA	-0.388793040458254	NA	2.71333482600206	NA	0.106603332119864	NA	NA	NA	NA	NA	NA	0.463528002871754	NA	NA	NA	NA	NA	NA	NA	NA
ENSSSAG00000083701	NA	ENSSSAG00000083701	None	NA	-1.01476257396861	NA	NA	NA	NA	NA	NA	-0.940816957450192	NA	2.71144433951899	NA	0.106699604940316	NA	NA	NA	NA	NA	NA	0.463751206163464	NA	NA	NA	NA	NA	NA	NA	NA
ENSSSAG00000099336	NA	ENSSSAG00000099336	None	NA	-1.11830778723189	NA	NA	NA	NA	NA	NA	-1.33666389151474	NA	2.7094284783824	NA	0.106826149197435	NA	NA	NA	NA	NA	NA	0.463865551910324	NA	NA	NA	NA	NA	NA	NA	NA
ENSSSAG00000100991	NA	ENSSSAG00000100991	None	NA	0.672492596180268	NA	NA	NA	NA	NA	NA	-0.876574186364346	NA	2.70734831890238	NA	0.106956908070147	NA	NA	NA	NA	NA	NA	0.463997967022847	NA	NA	NA	NA	NA	NA	NA	NA
ENSSSAG00000118725	NA	ENSSSAG00000118725	None	NA	-0.741680727144697	NA	NA	NA	NA	NA	NA	-0.945149326282208	NA	2.69914755021528	NA	0.107474178913558	NA	NA	NA	NA	NA	NA	0.464874037532466	NA	NA	NA	NA	NA	NA	NA	NA
ENSSSAG00000090072	NA	ENSSSAG00000090072	None	NA	0.507288419155504	NA	NA	NA	NA	NA	NA	-0.417364152854913	NA	2.69031298940935	NA	0.108034602742221	NA	NA	NA	NA	NA	NA	0.465455261575994	NA	NA	NA	NA	NA	NA	NA	NA
ENSSSAG00000086418	NA	ENSSSAG00000086418	None	NA	-0.482695565327561	NA	NA	NA	NA	NA	NA	0.296973967081238	NA	2.67693874511385	NA	0.108889321452274	NA	NA	NA	NA	NA	NA	0.466855194167813	NA	NA	NA	NA	NA	NA	NA	NA
ENSSSAG00000108097	NA	ENSSSAG00000108097	None	NA	0.603866506182453	NA	NA	NA	NA	NA	NA	-0.91764186549878	NA	2.63000455339049	NA	0.111950101192859	NA	NA	NA	NA	NA	NA	0.472252854856499	NA	NA	NA	NA	NA	NA	NA	NA
ENSSSAG00000102147	NA	ENSSSAG00000102147	None	NA	-0.443629479332117	NA	NA	NA	NA	NA	NA	0.719330572320422	NA	2.62851402164177	NA	0.112048894456179	NA	NA	NA	NA	NA	NA	0.472307203752326	NA	NA	NA	NA	NA	NA	NA	NA
ENSSSAG00000086673	NA	ENSSSAG00000086673	None	NA	-0.87672569061435	NA	NA	NA	NA	NA	NA	-0.154843311676284	NA	2.62751291719786	NA	0.112127953277388	NA	NA	NA	NA	NA	NA	0.47247906740672	NA	NA	NA	NA	NA	NA	NA	NA
ENSSSAG00000121347	NA	ENSSSAG00000121347	None	NA	-0.856780510182016	NA	NA	NA	NA	NA	NA	-1.27376187656944	NA	2.61897135155805	NA	0.112683741933618	NA	NA	NA	NA	NA	NA	0.473688826372931	NA	NA	NA	NA	NA	NA	NA	NA
ENSSSAG00000120711	NA	ENSSSAG00000120711	None	NA	0.485130769640089	NA	NA	NA	NA	NA	NA	-0.972801237336875	NA	2.61477228969781	NA	0.112964389297055	NA	NA	NA	NA	NA	NA	0.474145374447688	NA	NA	NA	NA	NA	NA	NA	NA
ENSSSAG00000098289	NA	ENSSSAG00000098289	None	NA	-0.743094194586836	NA	NA	NA	NA	NA	NA	-0.52759619444146	NA	2.60923250503316	NA	0.113335862233355	NA	NA	NA	NA	NA	NA	0.474145374447688	NA	NA	NA	NA	NA	NA	NA	NA
ENSSSAG00000119897	NA	ENSSSAG00000119897	None	NA	-1.3520602492087	NA	NA	NA	NA	NA	NA	-1.43572601401235	NA	2.60153344429833	NA	0.113854437105288	NA	NA	NA	NA	NA	NA	0.474996503325667	NA	NA	NA	NA	NA	NA	NA	NA
ENSSSAG00000102876	NA	ENSSSAG00000102876	None	NA	0.279720795444604	NA	NA	NA	NA	NA	NA	1.14924303406478	NA	2.56379922601088	NA	0.116435445943896	NA	NA	NA	NA	NA	NA	0.480404890196694	NA	NA	NA	NA	NA	NA	NA	NA
ENSSSAG00000003039	NA	ENSSSAG00000003039	None	NA	0.597096097957738	NA	NA	NA	NA	NA	NA	0.965288509468458	NA	2.54936839827467	NA	0.117491481686974	NA	NA	NA	NA	NA	NA	0.481648724949081	NA	NA	NA	NA	NA	NA	NA	NA
ENSSSAG00000102594	NA	ENSSSAG00000102594	None	NA	-0.846066033364986	NA	NA	NA	NA	NA	NA	-1.27077309497274	NA	2.54642189622274	NA	0.117646431762099	NA	NA	NA	NA	NA	NA	0.481910400165569	NA	NA	NA	NA	NA	NA	NA	NA
ENSSSAG00000120914	NA	ENSSSAG00000120914	None	NA	1.55709183518068	NA	NA	NA	NA	NA	NA	-1.57780048359025	NA	2.54570288353512	NA	0.117702736595341	NA	NA	NA	NA	NA	NA	0.481911293109647	NA	NA	NA	NA	NA	NA	NA	NA
ENSSSAG00000087899	NA	ENSSSAG00000087899	None	NA	0.91665476449433	NA	NA	NA	NA	NA	NA	0.410272426321202	NA	2.51923496560277	NA	0.119764823193258	NA	NA	NA	NA	NA	NA	0.484995605562379	NA	NA	NA	NA	NA	NA	NA	NA
ENSSSAG00000113239	NA	ENSSSAG00000113239	None	NA	-0.58283463610136	NA	NA	NA	NA	NA	NA	-0.0725246956837451	NA	2.51587962810443	NA	0.119809852887798	NA	NA	NA	NA	NA	NA	0.484995605562379	NA	NA	NA	NA	NA	NA	NA	NA
ENSSSAG00000114893	NA	ENSSSAG00000114893	None	NA	-0.766340100595777	NA	NA	NA	NA	NA	NA	-1.02412857007861	NA	2.50776430153803	NA	0.12039230825532	NA	NA	NA	NA	NA	NA	0.486059327832982	NA	NA	NA	NA	NA	NA	NA	NA
ENSSSAG00000094778	NA	ENSSSAG00000094778	None	NA	2.2687151233305	NA	NA	NA	NA	NA	NA	-1.32112149534872	NA	2.50149618483418	NA	0.121013787284034	NA	NA	NA	NA	NA	NA	0.486922338096892	NA	NA	NA	NA	NA	NA	NA	NA
ENSSSAG00000096045	NA	ENSSSAG00000096045	None	NA	-0.897902393114668	NA	NA	NA	NA	NA	NA	-1.28993924057757	NA	2.49465347446997	NA	0.121340154213935	NA	NA	NA	NA	NA	NA	0.48711535989469	NA	NA	NA	NA	NA	NA	NA	NA
ENSSSAG00000113061	NA	ENSSSAG00000113061	None	NA	0.802596923266337	NA	NA	NA	NA	NA	NA	-1.101527284855	NA	2.48489949260216	NA	0.122050855190128	NA	NA	NA	NA	NA	NA	0.487913482436984	NA	NA	NA	NA	NA	NA	NA	NA
ENSSSAG00000093513	NA	ENSSSAG00000093513	None	NA	-0.531298414401636	NA	NA	NA	NA	NA	NA	0.00396429193336748	NA	2.48417397770848	NA	0.122103908133174	NA	NA	NA	NA	NA	NA	0.487987772829544	NA	NA	NA	NA	NA	NA	NA	NA
ENSSSAG00000099154	NA	ENSSSAG00000099154	None	NA	0.366556354443891	NA	NA	NA	NA	NA	NA	1.06064837152598	NA	2.47061000229203	NA	0.123100643241776	NA	NA	NA	NA	NA	NA	0.489414949967464	NA	NA	NA	NA	NA	NA	NA	NA
ENSSSAG00000082067	NA	ENSSSAG00000082067	None	NA	-0.845671575435742	NA	NA	NA	NA	NA	NA	-0.864921528359988	NA	2.469415649645	NA	0.1231888543289	NA	NA	NA	NA	NA	NA	0.489433657053677	NA	NA	NA	NA	NA	NA	NA	NA
ENSSSAG00000074887	NA	ENSSSAG00000074887	None	NA	0.561976924356834	NA	NA	NA	NA	NA	NA	-0.496622392477802	NA	2.46890809241911	NA	0.123226362803876	NA	NA	NA	NA	NA	NA	0.489487644837499	NA	NA	NA	NA	NA	NA	NA	NA
ENSSSAG00000103766	NA	ENSSSAG00000103766	None	NA	-0.5224399792133	NA	NA	NA	NA	NA	NA	-0.868591922366507	NA	2.46514775315078	NA	0.123504659571949	NA	NA	NA	NA	NA	NA	0.490126434416623	NA	NA	NA	NA	NA	NA	NA	NA
ENSSSAG00000094917	NA	ENSSSAG00000094917	None	NA	-0.911343168475551	NA	NA	NA	NA	NA	NA	-1.55172471232912	NA	2.46424068840536	NA	0.123571897710789	NA	NA	NA	NA	NA	NA	0.490235619057954	NA	NA	NA	NA	NA	NA	NA	NA
ENSSSAG00000108453	NA	ENSSSAG00000108453	None	NA	-0.983329299884604	NA	NA	NA	NA	NA	NA	-1.40671160397395	NA	2.45917252907886	NA	0.123948358511517	NA	NA	NA	NA	NA	NA	0.490862704192863	NA	NA	NA	NA	NA	NA	NA	NA
ENSSSAG00000107089	NA	ENSSSAG00000107089	None	NA	-0.577318129483228	NA	NA	NA	NA	NA	NA	-0.00686752032120646	NA	2.45779889065963	NA	0.124050617992294	NA	NA	NA	NA	NA	NA	0.490916634355239	NA	NA	NA	NA	NA	NA	NA	NA
ENSSSAG00000092728	NA	ENSSSAG00000092728	None	NA	-0.645896020048921	NA	NA	NA	NA	NA	NA	-0.615466246889342	NA	2.45701517594156	NA	0.124109004348924	NA	NA	NA	NA	NA	NA	0.490945994123931	NA	NA	NA	NA	NA	NA	NA	NA
ENSSSAG00000086136	NA	ENSSSAG00000086136	None	NA	5.45627805651319	NA	NA	NA	NA	NA	NA	-1.12819862157172	NA	2.51285718505949	NA	0.124924168545258	NA	NA	NA	NA	NA	NA	0.492288884355361	NA	NA	NA	NA	NA	NA	NA	NA
ENSSSAG00000122025	NA	ENSSSAG00000122025	None	NA	-0.538026882815895	NA	NA	NA	NA	NA	NA	-0.992208529070611	NA	2.43512601180083	NA	0.125752531368449	NA	NA	NA	NA	NA	NA	0.493555141005868	NA	NA	NA	NA	NA	NA	NA	NA
ENSSSAG00000107633	NA	ENSSSAG00000107633	None	NA	-0.706731045470779	NA	NA	NA	NA	NA	NA	-1.11698441755112	NA	2.42364542881488	NA	0.126624510408726	NA	NA	NA	NA	NA	NA	0.495029991412903	NA	NA	NA	NA	NA	NA	NA	NA
ENSSSAG00000099877	NA	ENSSSAG00000099877	None	NA	-0.495009754551263	NA	NA	NA	NA	NA	NA	-0.826410078414023	NA	2.42180107229918	NA	0.12676523973674	NA	NA	NA	NA	NA	NA	0.495314269713307	NA	NA	NA	NA	NA	NA	NA	NA
ENSSSAG00000105038	NA	ENSSSAG00000105038	None	NA	-0.730359400392247	NA	NA	NA	NA	NA	NA	-0.277468659943882	NA	2.41715907706193	NA	0.127120231557083	NA	NA	NA	NA	NA	NA	0.49591625002174	NA	NA	NA	NA	NA	NA	NA	NA
ENSSSAG00000111967	NA	ENSSSAG00000111967	None	NA	-0.87278590332312	NA	NA	NA	NA	NA	NA	0.218484333736766	NA	2.41485453486513	NA	0.127456979516	NA	NA	NA	NA	NA	NA	0.496184258216756	NA	NA	NA	NA	NA	NA	NA	NA
ENSSSAG00000109293	NA	ENSSSAG00000109293	None	NA	-0.891555663059356	NA	NA	NA	NA	NA	NA	-1.41861183165951	NA	2.40198499012665	NA	0.128288643247717	NA	NA	NA	NA	NA	NA	0.496996165345811	NA	NA	NA	NA	NA	NA	NA	NA
ENSSSAG00000085378	NA	ENSSSAG00000085378	None	NA	-0.379840554729334	NA	NA	NA	NA	NA	NA	-0.0290563113980703	NA	2.39548807615818	NA	0.128792676747025	NA	NA	NA	NA	NA	NA	0.497727980680703	NA	NA	NA	NA	NA	NA	NA	NA
ENSSSAG00000117599	NA	ENSSSAG00000117599	None	NA	0.66072094077805	NA	NA	NA	NA	NA	NA	-1.33326325376487	NA	2.38998257445277	NA	0.129221577930248	NA	NA	NA	NA	NA	NA	0.498597317158274	NA	NA	NA	NA	NA	NA	NA	NA
ENSSSAG00000085397	NA	ENSSSAG00000085397	None	NA	-0.673070320288912	NA	NA	NA	NA	NA	NA	-0.124071898923738	NA	2.3451566807781	NA	0.132775512786581	NA	NA	NA	NA	NA	NA	0.5029906561914	NA	NA	NA	NA	NA	NA	NA	NA
ENSSSAG00000104537	NA	ENSSSAG00000104537	None	NA	-0.63954575186162	NA	NA	NA	NA	NA	NA	-1.1768824611421	NA	2.33984316617841	NA	0.133204198381364	NA	NA	NA	NA	NA	NA	0.503975760166029	NA	NA	NA	NA	NA	NA	NA	NA
ENSSSAG00000039462	NA	ENSSSAG00000039462	None	NA	-0.917708473013349	NA	NA	NA	NA	NA	NA	-1.47028660021549	NA	2.32399681054448	NA	0.134492161342645	NA	NA	NA	NA	NA	NA	0.506216683488525	NA	NA	NA	NA	NA	NA	NA	NA
ENSSSAG00000089005	NA	ENSSSAG00000089005	None	NA	-0.939004228082815	NA	NA	NA	NA	NA	NA	-0.634148495738927	NA	2.32065277511203	NA	0.134779751883793	NA	NA	NA	NA	NA	NA	0.506837579912828	NA	NA	NA	NA	NA	NA	NA	NA
ENSSSAG00000104838	NA	ENSSSAG00000104838	None	NA	0.930016551907382	NA	NA	NA	NA	NA	NA	-1.41360026673428	NA	2.31375565829528	NA	0.135332184502732	NA	NA	NA	NA	NA	NA	0.507550013804886	NA	NA	NA	NA	NA	NA	NA	NA
ENSSSAG00000115590	NA	ENSSSAG00000115590	None	NA	0.624361969759086	NA	NA	NA	NA	NA	NA	-1.11177324719225	NA	2.31111497387358	NA	0.135549765553811	NA	NA	NA	NA	NA	NA	0.507717175240874	NA	NA	NA	NA	NA	NA	NA	NA
ENSSSAG00000092443	NA	ENSSSAG00000092443	None	NA	0.699481163308423	NA	NA	NA	NA	NA	NA	-1.18814431309769	NA	2.29813919935202	NA	0.13662479919982	NA	NA	NA	NA	NA	NA	0.509377977439651	NA	NA	NA	NA	NA	NA	NA	NA
ENSSSAG00000118132	NA	ENSSSAG00000118132	None	NA	0.502529567207573	NA	NA	NA	NA	NA	NA	-0.352133274047204	NA	2.29796604534089	NA	0.136639211312505	NA	NA	NA	NA	NA	NA	0.509380412970654	NA	NA	NA	NA	NA	NA	NA	NA
ENSSSAG00000111452	NA	ENSSSAG00000111452	None	NA	0.981875783230116	NA	NA	NA	NA	NA	NA	-1.30315268432186	NA	2.29453485798231	NA	0.13692516155227	NA	NA	NA	NA	NA	NA	0.510086871703375	NA	NA	NA	NA	NA	NA	NA	NA
ENSSSAG00000092767	NA	ENSSSAG00000092767	None	NA	0.707285648768615	NA	NA	NA	NA	NA	NA	-1.23286057675758	NA	2.29242099477639	NA	0.137101672038217	NA	NA	NA	NA	NA	NA	0.510263490123124	NA	NA	NA	NA	NA	NA	NA	NA
ENSSSAG00000113506	NA	ENSSSAG00000113506	None	NA	0.68886147849332	NA	NA	NA	NA	NA	NA	2.02686475963975	NA	2.28982778676013	NA	0.137710865849083	NA	NA	NA	NA	NA	NA	0.510818474876	NA	NA	NA	NA	NA	NA	NA	NA
ENSSSAG00000116500	NA	ENSSSAG00000116500	None	NA	-0.732858132547474	NA	NA	NA	NA	NA	NA	-1.1788292117415	NA	2.26624893906865	NA	0.139309008369432	NA	NA	NA	NA	NA	NA	0.512775711657696	NA	NA	NA	NA	NA	NA	NA	NA
ENSSSAG00000096106	NA	ENSSSAG00000096106	None	NA	0.933596944807548	NA	NA	NA	NA	NA	NA	-1.49734480209475	NA	2.26424598154406	NA	0.13947962320813	NA	NA	NA	NA	NA	NA	0.512995689490501	NA	NA	NA	NA	NA	NA	NA	NA
ENSSSAG00000090979	NA	ENSSSAG00000090979	None	NA	-0.944704376835201	NA	NA	NA	NA	NA	NA	-1.37373777375984	NA	2.26314167316775	NA	0.139573793213344	NA	NA	NA	NA	NA	NA	0.513291047218079	NA	NA	NA	NA	NA	NA	NA	NA
ENSSSAG00000103761	NA	ENSSSAG00000103761	None	NA	-0.966745460430034	NA	NA	NA	NA	NA	NA	0.57295607402208	NA	2.26206068386017	NA	0.13997966178066	NA	NA	NA	NA	NA	NA	0.514272803259263	NA	NA	NA	NA	NA	NA	NA	NA
ENSSSAG00000114950	NA	ENSSSAG00000114950	None	NA	-1.00096262610344	NA	NA	NA	NA	NA	NA	-1.57013904992883	NA	2.25623719023009	NA	0.14016424490865	NA	NA	NA	NA	NA	NA	0.514408249628941	NA	NA	NA	NA	NA	NA	NA	NA
ENSSSAG00000120856	NA	ENSSSAG00000120856	None	NA	0.774396281654309	NA	NA	NA	NA	NA	NA	0.89289741315199	NA	2.24542325207284	NA	0.141331187292199	NA	NA	NA	NA	NA	NA	0.516317664883737	NA	NA	NA	NA	NA	NA	NA	NA
ENSSSAG00000110887	NA	ENSSSAG00000110887	None	NA	0.376839990982384	NA	NA	NA	NA	NA	NA	0.385650000792675	NA	2.24109659587242	NA	0.141469180470295	NA	NA	NA	NA	NA	NA	0.516566919752565	NA	NA	NA	NA	NA	NA	NA	NA
ENSSSAG00000087127	NA	ENSSSAG00000087127	None	NA	-0.89174575353145	NA	NA	NA	NA	NA	NA	-1.50096240898779	NA	2.23940860559842	NA	0.141615534937982	NA	NA	NA	NA	NA	NA	0.516595707471053	NA	NA	NA	NA	NA	NA	NA	NA
ENSSSAG00000083681	NA	ENSSSAG00000083681	None	NA	0.862197260823056	NA	NA	NA	NA	NA	NA	-1.54108980174936	NA	2.2393748375017	NA	0.141618464535911	NA	NA	NA	NA	NA	NA	0.516595707471053	NA	NA	NA	NA	NA	NA	NA	NA
ENSSSAG00000119190	NA	ENSSSAG00000119190	None	NA	0.502570098351575	NA	NA	NA	NA	NA	NA	-1.06630038092666	NA	2.23834465494475	NA	0.14170787321432	NA	NA	NA	NA	NA	NA	0.51672499577864	NA	NA	NA	NA	NA	NA	NA	NA
ENSSSAG00000085643	NA	ENSSSAG00000085643	None	NA	-0.504526924366669	NA	NA	NA	NA	NA	NA	-0.843301587234703	NA	2.23356520143765	NA	0.142123534817206	NA	NA	NA	NA	NA	NA	0.51767980184992	NA	NA	NA	NA	NA	NA	NA	NA
ENSSSAG00000085153	NA	ENSSSAG00000085153	None	NA	-1.04480428292283	NA	NA	NA	NA	NA	NA	-1.62811645873601	NA	2.22527957065578	NA	0.142847477337388	NA	NA	NA	NA	NA	NA	0.518641034021663	NA	NA	NA	NA	NA	NA	NA	NA
ENSSSAG00000104857	NA	ENSSSAG00000104857	None	NA	-0.729172213345553	NA	NA	NA	NA	NA	NA	0.618756319672594	NA	2.20130845250017	NA	0.145105035173018	NA	NA	NA	NA	NA	NA	0.522524911212478	NA	NA	NA	NA	NA	NA	NA	NA
ENSSSAG00000087727	NA	ENSSSAG00000087727	None	NA	-0.831610928491016	NA	NA	NA	NA	NA	NA	-1.32788969567382	NA	2.1905600864231	NA	0.145927941342232	NA	NA	NA	NA	NA	NA	0.523590638634662	NA	NA	NA	NA	NA	NA	NA	NA
ENSSSAG00000113413	NA	ENSSSAG00000113413	None	NA	0.63689781024768	NA	NA	NA	NA	NA	NA	-0.2975632566294	NA	2.18749368985716	NA	0.146203694665846	NA	NA	NA	NA	NA	NA	0.523831722047705	NA	NA	NA	NA	NA	NA	NA	NA
ENSSSAG00000112463	NA	ENSSSAG00000112463	None	NA	-0.405787457037388	NA	NA	NA	NA	NA	NA	-0.121956857580223	NA	2.18507233621979	NA	0.146421868967993	NA	NA	NA	NA	NA	NA	0.524293436944962	NA	NA	NA	NA	NA	NA	NA	NA
ENSSSAG00000087516	NA	ENSSSAG00000087516	None	NA	0.333332529146985	NA	NA	NA	NA	NA	NA	0.335837323264732	NA	2.1804504845044	NA	0.146839369328532	NA	NA	NA	NA	NA	NA	0.524852745798648	NA	NA	NA	NA	NA	NA	NA	NA
ENSSSAG00000094695	NA	ENSSSAG00000094695	None	NA	0.850763586383932	NA	NA	NA	NA	NA	NA	-0.496654127507449	NA	2.16818338917036	NA	0.147959016175561	NA	NA	NA	NA	NA	NA	0.52657413160632	NA	NA	NA	NA	NA	NA	NA	NA
ENSSSAG00000086866	NA	ENSSSAG00000086866	None	NA	-0.345724332427285	NA	NA	NA	NA	NA	NA	-0.0831750451050996	NA	2.16525905400954	NA	0.148221427870813	NA	NA	NA	NA	NA	NA	0.526812727289217	NA	NA	NA	NA	NA	NA	NA	NA
ENSSSAG00000098671	NA	ENSSSAG00000098671	None	NA	-0.433795506712384	NA	NA	NA	NA	NA	NA	-0.368774165518246	NA	2.16466598493923	NA	0.148275689307495	NA	NA	NA	NA	NA	NA	0.526812727289217	NA	NA	NA	NA	NA	NA	NA	NA
ENSSSAG00000083914	NA	ENSSSAG00000083914	None	NA	-1.80996688078244	NA	NA	NA	NA	NA	NA	-1.02346779261408	NA	2.16598853600377	NA	0.148509922564364	NA	NA	NA	NA	NA	NA	0.52706789468484	NA	NA	NA	NA	NA	NA	NA	NA
ENSSSAG00000085489	NA	ENSSSAG00000085489	None	NA	-0.521191308420613	NA	NA	NA	NA	NA	NA	-0.174732034437379	NA	2.16141809559015	NA	0.148573257602658	NA	NA	NA	NA	NA	NA	0.52706789468484	NA	NA	NA	NA	NA	NA	NA	NA
ENSSSAG00000122042	NA	ENSSSAG00000122042	None	NA	-0.400081295838632	NA	NA	NA	NA	NA	NA	-0.187457972240789	NA	2.16085344357776	NA	0.148625061358581	NA	NA	NA	NA	NA	NA	0.52713213539528	NA	NA	NA	NA	NA	NA	NA	NA
ENSSSAG00000088822	NA	ENSSSAG00000088822	None	NA	0.83089066673363	NA	NA	NA	NA	NA	NA	-0.550401321142417	NA	2.12618924296961	NA	0.151846001943631	NA	NA	NA	NA	NA	NA	0.530870642431908	NA	NA	NA	NA	NA	NA	NA	NA
ENSSSAG00000104369	NA	ENSSSAG00000104369	None	NA	4.44689631507638	NA	NA	NA	NA	NA	NA	-1.80066534810504	NA	2.17192273134058	NA	0.152070997685584	NA	NA	NA	NA	NA	NA	0.531069102689677	NA	NA	NA	NA	NA	NA	NA	NA
ENSSSAG00000114457	NA	ENSSSAG00000114457	None	NA	-0.389930333423064	NA	NA	NA	NA	NA	NA	0.11488336030884	NA	2.11445059795057	NA	0.152955140633798	NA	NA	NA	NA	NA	NA	0.532409290761985	NA	NA	NA	NA	NA	NA	NA	NA
ENSSSAG00000121524	NA	ENSSSAG00000121524	None	NA	-0.492846167136014	NA	NA	NA	NA	NA	NA	-0.905911956314438	NA	2.10991543738614	NA	0.153386181620743	NA	NA	NA	NA	NA	NA	0.533157751944713	NA	NA	NA	NA	NA	NA	NA	NA
ENSSSAG00000106782	NA	ENSSSAG00000106782	None	NA	0.409184550286681	NA	NA	NA	NA	NA	NA	-0.447680896430708	NA	2.10728538695915	NA	0.153636802821473	NA	NA	NA	NA	NA	NA	0.533594258056175	NA	NA	NA	NA	NA	NA	NA	NA
ENSSSAG00000110330	NA	ENSSSAG00000110330	None	NA	-0.441678811056847	NA	NA	NA	NA	NA	NA	-0.692076041036312	NA	2.07331900102492	NA	0.156916914349367	NA	NA	NA	NA	NA	NA	0.538653500513887	NA	NA	NA	NA	NA	NA	NA	NA
ENSSSAG00000117650	NA	ENSSSAG00000117650	None	NA	-0.649533593685911	NA	NA	NA	NA	NA	NA	-1.0950347068119	NA	2.061976684914	NA	0.158030439833193	NA	NA	NA	NA	NA	NA	0.540172001062181	NA	NA	NA	NA	NA	NA	NA	NA
ENSSSAG00000087997	NA	ENSSSAG00000087997	None	NA	-1.306656699295	NA	NA	NA	NA	NA	NA	-1.76958664583077	NA	2.04177853416326	NA	0.160036399630735	NA	NA	NA	NA	NA	NA	0.542868571296413	NA	NA	NA	NA	NA	NA	NA	NA
ENSSSAG00000107715	NA	ENSSSAG00000107715	None	NA	-0.464425977641731	NA	NA	NA	NA	NA	NA	-0.394497816986329	NA	2.03622088966928	NA	0.160593582007427	NA	NA	NA	NA	NA	NA	0.543364612783675	NA	NA	NA	NA	NA	NA	NA	NA
ENSSSAG00000082075	NA	ENSSSAG00000082075	None	NA	-0.625042115629072	NA	NA	NA	NA	NA	NA	-0.636538428238992	NA	2.03465859517344	NA	0.160750619870409	NA	NA	NA	NA	NA	NA	0.54364773755277	NA	NA	NA	NA	NA	NA	NA	NA
ENSSSAG00000104890	NA	ENSSSAG00000104890	None	NA	-0.644729860880571	NA	NA	NA	NA	NA	NA	-1.05143806823285	NA	2.02800489353501	NA	0.161421455574579	NA	NA	NA	NA	NA	NA	0.544771661648319	NA	NA	NA	NA	NA	NA	NA	NA
ENSSSAG00000112847	NA	ENSSSAG00000112847	None	NA	-0.656879751963435	NA	NA	NA	NA	NA	NA	-0.576429968191899	NA	2.02184231059705	NA	0.16204571098978	NA	NA	NA	NA	NA	NA	0.545411894644976	NA	NA	NA	NA	NA	NA	NA	NA
ENSSSAG00000119144	NA	ENSSSAG00000119144	None	NA	0.595014894024953	NA	NA	NA	NA	NA	NA	-1.01703207139386	NA	2.01394063603841	NA	0.162850288283848	NA	NA	NA	NA	NA	NA	0.54623818174248	NA	NA	NA	NA	NA	NA	NA	NA
ENSSSAG00000083633	NA	ENSSSAG00000083633	None	NA	-0.520757508782454	NA	NA	NA	NA	NA	NA	-0.17518805793623	NA	2.01248629363123	NA	0.162998885994993	NA	NA	NA	NA	NA	NA	0.54623818174248	NA	NA	NA	NA	NA	NA	NA	NA
ENSSSAG00000091483	NA	ENSSSAG00000091483	None	NA	-1.18798301236736	NA	NA	NA	NA	NA	NA	-0.0463668361152392	NA	2.01533058699556	NA	0.163033549232493	NA	NA	NA	NA	NA	NA	0.54623818174248	NA	NA	NA	NA	NA	NA	NA	NA
ENSSSAG00000102908	NA	ENSSSAG00000102908	None	NA	0.466384654377584	NA	NA	NA	NA	NA	NA	0.263515912591575	NA	2.01169931557534	NA	0.163079362109289	NA	NA	NA	NA	NA	NA	0.54623818174248	NA	NA	NA	NA	NA	NA	NA	NA
ENSSSAG00000093187	NA	ENSSSAG00000093187	None	NA	-0.740264922635962	NA	NA	NA	NA	NA	NA	-1.24254186406523	NA	2.007271983313	NA	0.163532971532881	NA	NA	NA	NA	NA	NA	0.546617743141294	NA	NA	NA	NA	NA	NA	NA	NA
ENSSSAG00000094297	NA	ENSSSAG00000094297	None	NA	-0.798432480874364	NA	NA	NA	NA	NA	NA	-1.30399828371113	NA	2.0022327165983	NA	0.164051085084201	NA	NA	NA	NA	NA	NA	0.546930249635339	NA	NA	NA	NA	NA	NA	NA	NA
ENSSSAG00000088617	NA	ENSSSAG00000088617	None	NA	0.360018023633597	NA	NA	NA	NA	NA	NA	4.13631083906698	NA	2.00403017200326	NA	0.164237891131866	NA	NA	NA	NA	NA	NA	0.547144353953381	NA	NA	NA	NA	NA	NA	NA	NA
ENSSSAG00000101237	NA	ENSSSAG00000101237	None	NA	-0.988193622806327	NA	NA	NA	NA	NA	NA	-1.57460288335908	NA	1.99923865616144	NA	0.16435983497492	NA	NA	NA	NA	NA	NA	0.547276581732678	NA	NA	NA	NA	NA	NA	NA	NA
ENSSSAG00000098192	NA	ENSSSAG00000098192	None	NA	-0.417706389614978	NA	NA	NA	NA	NA	NA	-0.268746029817013	NA	1.99753207398913	NA	0.164536125096941	NA	NA	NA	NA	NA	NA	0.547396347840481	NA	NA	NA	NA	NA	NA	NA	NA
ENSSSAG00000105579	NA	ENSSSAG00000105579	None	NA	1.01180535689363	NA	NA	NA	NA	NA	NA	-0.65289591705056	NA	1.99596519299676	NA	0.164793609906004	NA	NA	NA	NA	NA	NA	0.547776851861212	NA	NA	NA	NA	NA	NA	NA	NA
ENSSSAG00000098376	NA	ENSSSAG00000098376	None	NA	-0.630858235477137	NA	NA	NA	NA	NA	NA	-1.07028275183107	NA	1.99417248764053	NA	0.164883821603169	NA	NA	NA	NA	NA	NA	0.547964887198611	NA	NA	NA	NA	NA	NA	NA	NA
ENSSSAG00000092065	NA	ENSSSAG00000092065	None	NA	-0.53662092127869	NA	NA	NA	NA	NA	NA	-0.532790898672656	NA	1.98827701905953	NA	0.16549605992205	NA	NA	NA	NA	NA	NA	0.548358225855671	NA	NA	NA	NA	NA	NA	NA	NA
ENSSSAG00000115382	NA	ENSSSAG00000115382	None	NA	0.518717405819742	NA	NA	NA	NA	NA	NA	-0.82087488273883	NA	1.98122260250328	NA	0.166232176777162	NA	NA	NA	NA	NA	NA	0.549143182711171	NA	NA	NA	NA	NA	NA	NA	NA
ENSSSAG00000115351	NA	ENSSSAG00000115351	None	NA	0.740362572869837	NA	NA	NA	NA	NA	NA	-0.972677900434868	NA	1.97909229068921	NA	0.166455229419273	NA	NA	NA	NA	NA	NA	0.549505173502438	NA	NA	NA	NA	NA	NA	NA	NA
ENSSSAG00000089467	NA	ENSSSAG00000089467	None	NA	0.442354360995802	NA	NA	NA	NA	NA	NA	-0.444706459155219	NA	1.97297645229485	NA	0.167097546741466	NA	NA	NA	NA	NA	NA	0.55033229921382	NA	NA	NA	NA	NA	NA	NA	NA
ENSSSAG00000099654	NA	ENSSSAG00000099654	None	NA	-0.623346036087227	NA	NA	NA	NA	NA	NA	-1.16774677299578	NA	1.9651186503623	NA	0.167927109942443	NA	NA	NA	NA	NA	NA	0.552022456989538	NA	NA	NA	NA	NA	NA	NA	NA
ENSSSAG00000087294	NA	ENSSSAG00000087294	None	NA	-0.509981976991129	NA	NA	NA	NA	NA	NA	0.00575040844675751	NA	1.95897716066546	NA	0.168578863477493	NA	NA	NA	NA	NA	NA	0.553438563772613	NA	NA	NA	NA	NA	NA	NA	NA
ENSSSAG00000104568	NA	ENSSSAG00000104568	None	NA	-0.713213357444849	NA	NA	NA	NA	NA	NA	-0.841438049023745	NA	1.95775097615489	NA	0.168709347241149	NA	NA	NA	NA	NA	NA	0.55352262327755	NA	NA	NA	NA	NA	NA	NA	NA
ENSSSAG00000097221	NA	ENSSSAG00000097221	None	NA	-0.879951850281199	NA	NA	NA	NA	NA	NA	-1.56363436784743	NA	1.95703353483088	NA	0.168785748668025	NA	NA	NA	NA	NA	NA	0.55363031754319	NA	NA	NA	NA	NA	NA	NA	NA
ENSSSAG00000111948	NA	ENSSSAG00000111948	None	NA	-0.970328884132803	NA	NA	NA	NA	NA	NA	-1.47128900023033	NA	1.95115779978367	NA	0.169413004643044	NA	NA	NA	NA	NA	NA	0.554456318585515	NA	NA	NA	NA	NA	NA	NA	NA
ENSSSAG00000102290	NA	ENSSSAG00000102290	None	NA	-0.38431731825976	NA	NA	NA	NA	NA	NA	-0.328923873240612	NA	1.95046096135715	NA	0.169487577140369	NA	NA	NA	NA	NA	NA	0.554456318585515	NA	NA	NA	NA	NA	NA	NA	NA
ENSSSAG00000110139	NA	ENSSSAG00000110139	None	NA	-0.739790568194545	NA	NA	NA	NA	NA	NA	-1.01762556160405	NA	1.95031775956468	NA	0.169502906751414	NA	NA	NA	NA	NA	NA	0.554456318585515	NA	NA	NA	NA	NA	NA	NA	NA
ENSSSAG00000073872	NA	ENSSSAG00000073872	None	NA	-0.584911941914166	NA	NA	NA	NA	NA	NA	-0.47163763576611	NA	1.93147892999653	NA	0.171533950240134	NA	NA	NA	NA	NA	NA	0.557040821556118	NA	NA	NA	NA	NA	NA	NA	NA
ENSSSAG00000115101	NA	ENSSSAG00000115101	None	NA	0.480501951429888	NA	NA	NA	NA	NA	NA	-0.670045213673717	NA	1.92741971676558	NA	0.171975341239109	NA	NA	NA	NA	NA	NA	0.557812026709115	NA	NA	NA	NA	NA	NA	NA	NA
ENSSSAG00000091116	NA	ENSSSAG00000091116	None	NA	-0.821310103365106	NA	NA	NA	NA	NA	NA	-1.05328269055679	NA	1.92345711452598	NA	0.1724075240136	NA	NA	NA	NA	NA	NA	0.558413574475583	NA	NA	NA	NA	NA	NA	NA	NA
ENSSSAG00000105500	NA	ENSSSAG00000105500	None	NA	-0.57482251982413	NA	NA	NA	NA	NA	NA	-1.19069122849721	NA	1.9184582754009	NA	0.172954559793257	NA	NA	NA	NA	NA	NA	0.559371338574821	NA	NA	NA	NA	NA	NA	NA	NA
ENSSSAG00000102344	NA	ENSSSAG00000102344	None	NA	-0.541259319104137	NA	NA	NA	NA	NA	NA	-0.462570127680511	NA	1.91031475612081	NA	0.17385013473615	NA	NA	NA	NA	NA	NA	0.560212349917462	NA	NA	NA	NA	NA	NA	NA	NA
ENSSSAG00000099027	NA	ENSSSAG00000099027	None	NA	-1.64609990422475	NA	NA	NA	NA	NA	NA	-1.6372111299623	NA	1.91000478783035	NA	0.174022486405214	NA	NA	NA	NA	NA	NA	0.560426277983109	NA	NA	NA	NA	NA	NA	NA	NA
ENSSSAG00000105678	NA	ENSSSAG00000105678	None	NA	3.75391146467538	NA	NA	NA	NA	NA	NA	-1.83340396613898	NA	1.9174697534029	NA	0.175499103133226	NA	NA	NA	NA	NA	NA	0.562574953761411	NA	NA	NA	NA	NA	NA	NA	NA
ENSSSAG00000119127	NA	ENSSSAG00000119127	None	NA	0.523822918558753	NA	NA	NA	NA	NA	NA	0.00777021063850534	NA	1.8948000966753	NA	0.175571600742676	NA	NA	NA	NA	NA	NA	0.562575390531984	NA	NA	NA	NA	NA	NA	NA	NA
ENSSSAG00000084404	NA	ENSSSAG00000084404	None	NA	0.367652682513615	NA	NA	NA	NA	NA	NA	1.15367716098139	NA	1.87738263398691	NA	0.177528353140117	NA	NA	NA	NA	NA	NA	0.565795197760032	NA	NA	NA	NA	NA	NA	NA	NA
ENSSSAG00000084841	NA	ENSSSAG00000084841	None	NA	-0.597940380752263	NA	NA	NA	NA	NA	NA	-1.23146767981706	NA	1.87422970875904	NA	0.177885329166836	NA	NA	NA	NA	NA	NA	0.566143161216776	NA	NA	NA	NA	NA	NA	NA	NA
ENSSSAG00000119404	NA	ENSSSAG00000119404	None	NA	-0.324568305578413	NA	NA	NA	NA	NA	NA	1.02076393739525	NA	1.8695642413897	NA	0.178415122543617	NA	NA	NA	NA	NA	NA	0.566831259487666	NA	NA	NA	NA	NA	NA	NA	NA
ENSSSAG00000105457	NA	ENSSSAG00000105457	None	NA	0.475077719258957	NA	NA	NA	NA	NA	NA	-0.0640756694315888	NA	1.86480804339601	NA	0.17895715110148	NA	NA	NA	NA	NA	NA	0.567491125658736	NA	NA	NA	NA	NA	NA	NA	NA
ENSSSAG00000111510	NA	ENSSSAG00000111510	None	NA	0.431448115338636	NA	NA	NA	NA	NA	NA	-0.967836878353601	NA	1.86471275100348	NA	0.178968030862083	NA	NA	NA	NA	NA	NA	0.567491125658736	NA	NA	NA	NA	NA	NA	NA	NA
ENSSSAG00000122017	NA	ENSSSAG00000122017	None	NA	0.450624121768745	NA	NA	NA	NA	NA	NA	0.0214028514910534	NA	1.86387957287751	NA	0.179063190321113	NA	NA	NA	NA	NA	NA	0.567491125658736	NA	NA	NA	NA	NA	NA	NA	NA
ENSSSAG00000116243	NA	ENSSSAG00000116243	None	NA	0.329955482262483	NA	NA	NA	NA	NA	NA	0.473919508752098	NA	1.8631048757993	NA	0.179151724505643	NA	NA	NA	NA	NA	NA	0.567491125658736	NA	NA	NA	NA	NA	NA	NA	NA
ENSSSAG00000097443	NA	ENSSSAG00000097443	None	NA	0.524677620809153	NA	NA	NA	NA	NA	NA	-0.948191157406075	NA	1.86064699470282	NA	0.179432961766182	NA	NA	NA	NA	NA	NA	0.567823498633011	NA	NA	NA	NA	NA	NA	NA	NA
ENSSSAG00000115428	NA	ENSSSAG00000115428	None	NA	0.479619020339983	NA	NA	NA	NA	NA	NA	-0.595976187903093	NA	1.85488451975631	NA	0.180094381578623	NA	NA	NA	NA	NA	NA	0.568313518138748	NA	NA	NA	NA	NA	NA	NA	NA
ENSSSAG00000098631	NA	ENSSSAG00000098631	None	NA	-0.897149874239375	NA	NA	NA	NA	NA	NA	-0.99078967457146	NA	1.85421547017482	NA	0.180171363292874	NA	NA	NA	NA	NA	NA	0.568465671857533	NA	NA	NA	NA	NA	NA	NA	NA
ENSSSAG00000096449	NA	ENSSSAG00000096449	None	NA	0.687822087801337	NA	NA	NA	NA	NA	NA	-1.39592283994673	NA	1.84657490614612	NA	0.181053280977809	NA	NA	NA	NA	NA	NA	0.57002760169746	NA	NA	NA	NA	NA	NA	NA	NA
ENSSSAG00000122093	NA	ENSSSAG00000122093	None	NA	0.330336953997857	NA	NA	NA	NA	NA	NA	-0.20725465812212	NA	1.84566115056606	NA	0.181159095711112	NA	NA	NA	NA	NA	NA	0.57016965502925	NA	NA	NA	NA	NA	NA	NA	NA
ENSSSAG00000103989	NA	ENSSSAG00000103989	None	NA	-0.858901857265264	NA	NA	NA	NA	NA	NA	-1.05749639859874	NA	1.83886316673271	NA	0.181948633352931	NA	NA	NA	NA	NA	NA	0.570853509084995	NA	NA	NA	NA	NA	NA	NA	NA
ENSSSAG00000116117	NA	ENSSSAG00000116117	None	NA	-0.562024504439383	NA	NA	NA	NA	NA	NA	-0.573204076232817	NA	1.83474346650621	NA	0.182429103217569	NA	NA	NA	NA	NA	NA	0.571316175209648	NA	NA	NA	NA	NA	NA	NA	NA
ENSSSAG00000114225	NA	ENSSSAG00000114225	None	NA	0.460183845561066	NA	NA	NA	NA	NA	NA	0.521950555298576	NA	1.83422261830156	NA	0.182489956034599	NA	NA	NA	NA	NA	NA	0.571316175209648	NA	NA	NA	NA	NA	NA	NA	NA
ENSSSAG00000100126	NA	ENSSSAG00000100126	None	NA	-0.507167064064623	NA	NA	NA	NA	NA	NA	-0.546254872472704	NA	1.82648414213404	NA	0.183396931893271	NA	NA	NA	NA	NA	NA	0.572489141024678	NA	NA	NA	NA	NA	NA	NA	NA
ENSSSAG00000086158	NA	ENSSSAG00000086158	None	NA	-0.466873157677183	NA	NA	NA	NA	NA	NA	-0.903364767929186	NA	1.82046268478531	NA	0.184106389654735	NA	NA	NA	NA	NA	NA	0.573543146903197	NA	NA	NA	NA	NA	NA	NA	NA
ENSSSAG00000111267	NA	ENSSSAG00000111267	None	NA	0.462382705903177	NA	NA	NA	NA	NA	NA	-0.967981792454907	NA	1.8142051718678	NA	0.184847134365896	NA	NA	NA	NA	NA	NA	0.574471608579644	NA	NA	NA	NA	NA	NA	NA	NA
ENSSSAG00000113051	NA	ENSSSAG00000113051	None	NA	-0.391758138711777	NA	NA	NA	NA	NA	NA	0.400346832894039	NA	1.8103696622232	NA	0.185302929702308	NA	NA	NA	NA	NA	NA	0.574852108550265	NA	NA	NA	NA	NA	NA	NA	NA
ENSSSAG00000087221	NA	ENSSSAG00000087221	None	NA	-0.476459359698959	NA	NA	NA	NA	NA	NA	-0.728960617908949	NA	1.80001236188042	NA	0.186540473434462	NA	NA	NA	NA	NA	NA	0.576525740315905	NA	NA	NA	NA	NA	NA	NA	NA
ENSSSAG00000109576	NA	ENSSSAG00000109576	None	NA	0.512902683163116	NA	NA	NA	NA	NA	NA	-1.19069860404917	NA	1.79921323549773	NA	0.186636367178911	NA	NA	NA	NA	NA	NA	0.576621178811453	NA	NA	NA	NA	NA	NA	NA	NA
ENSSSAG00000092459	NA	ENSSSAG00000092459	None	NA	0.760246531985679	NA	NA	NA	NA	NA	NA	-1.34793089968433	NA	1.77964237637842	NA	0.189003354731439	NA	NA	NA	NA	NA	NA	0.580309727469677	NA	NA	NA	NA	NA	NA	NA	NA
ENSSSAG00000104354	NA	ENSSSAG00000104354	None	NA	-0.666280295975295	NA	NA	NA	NA	NA	NA	-1.1025381904885	NA	1.77963379522995	NA	0.189004400431494	NA	NA	NA	NA	NA	NA	0.580309727469677	NA	NA	NA	NA	NA	NA	NA	NA
ENSSSAG00000095734	NA	ENSSSAG00000095734	None	NA	-0.622772743440933	NA	NA	NA	NA	NA	NA	-1.25917751014494	NA	1.75721927079654	NA	0.191759671192844	NA	NA	NA	NA	NA	NA	0.582721344548152	NA	NA	NA	NA	NA	NA	NA	NA
ENSSSAG00000111718	NA	ENSSSAG00000111718	None	NA	0.700489032698795	NA	NA	NA	NA	NA	NA	-1.11079278998841	NA	1.75709939550659	NA	0.191774535734825	NA	NA	NA	NA	NA	NA	0.582721344548152	NA	NA	NA	NA	NA	NA	NA	NA
ENSSSAG00000120882	NA	ENSSSAG00000120882	None	NA	0.540707044286925	NA	NA	NA	NA	NA	NA	1.55680613754292	NA	1.7470315380991	NA	0.193240273183623	NA	NA	NA	NA	NA	NA	0.584584196257893	NA	NA	NA	NA	NA	NA	NA	NA
ENSSSAG00000095091	NA	ENSSSAG00000095091	None	NA	-0.424102714856851	NA	NA	NA	NA	NA	NA	-0.31947375717795	NA	1.74260909474825	NA	0.193581573410439	NA	NA	NA	NA	NA	NA	0.584865407482899	NA	NA	NA	NA	NA	NA	NA	NA
ENSSSAG00000095327	NA	ENSSSAG00000095327	None	NA	-0.520324863684926	NA	NA	NA	NA	NA	NA	0.0741730819113759	NA	1.7414496979402	NA	0.193727040186965	NA	NA	NA	NA	NA	NA	0.585100545097229	NA	NA	NA	NA	NA	NA	NA	NA
ENSSSAG00000115521	NA	ENSSSAG00000115521	None	NA	0.425127211837824	NA	NA	NA	NA	NA	NA	-0.0125175612725157	NA	1.74095787187734	NA	0.193788788140893	NA	NA	NA	NA	NA	NA	0.585239294767283	NA	NA	NA	NA	NA	NA	NA	NA
ENSSSAG00000119337	NA	ENSSSAG00000119337	None	NA	0.709984244143665	NA	NA	NA	NA	NA	NA	-1.16103498286822	NA	1.73845426292086	NA	0.194103479252784	NA	NA	NA	NA	NA	NA	0.585907449139423	NA	NA	NA	NA	NA	NA	NA	NA
ENSSSAG00000116464	NA	ENSSSAG00000116464	None	NA	-0.469876703226311	NA	NA	NA	NA	NA	NA	-0.345246724716354	NA	1.73802730308367	NA	0.194157207289427	NA	NA	NA	NA	NA	NA	0.585907449139423	NA	NA	NA	NA	NA	NA	NA	NA
ENSSSAG00000109704	NA	ENSSSAG00000109704	None	NA	0.907987148294063	NA	NA	NA	NA	NA	NA	-1.37028440066262	NA	1.7358561382628	NA	0.194430700608504	NA	NA	NA	NA	NA	NA	0.586074349719234	NA	NA	NA	NA	NA	NA	NA	NA
ENSSSAG00000110620	NA	ENSSSAG00000110620	None	NA	1.73207173701612	NA	NA	NA	NA	NA	NA	-0.124633127213525	NA	1.73770225240506	NA	0.194693102621949	NA	NA	NA	NA	NA	NA	0.586325323561139	NA	NA	NA	NA	NA	NA	NA	NA
ENSSSAG00000101982	NA	ENSSSAG00000101982	None	NA	-0.610669823183955	NA	NA	NA	NA	NA	NA	-0.649709690689431	NA	1.7335728733594	NA	0.194718814876954	NA	NA	NA	NA	NA	NA	0.586325323561139	NA	NA	NA	NA	NA	NA	NA	NA
ENSSSAG00000082314	NA	ENSSSAG00000082314	None	NA	0.476593505997368	NA	NA	NA	NA	NA	NA	-0.081870793646648	NA	1.71291397439691	NA	0.197349166872954	NA	NA	NA	NA	NA	NA	0.589278162351125	NA	NA	NA	NA	NA	NA	NA	NA
ENSSSAG00000092596	NA	ENSSSAG00000092596	None	NA	-0.389517527400352	NA	NA	NA	NA	NA	NA	0.52975210679611	NA	1.70853289116761	NA	0.197912469985699	NA	NA	NA	NA	NA	NA	0.589967298131895	NA	NA	NA	NA	NA	NA	NA	NA
ENSSSAG00000091307	NA	ENSSSAG00000091307	None	NA	-0.616478332132489	NA	NA	NA	NA	NA	NA	-0.77271947459289	NA	1.70428813908289	NA	0.198460094946082	NA	NA	NA	NA	NA	NA	0.590596791145774	NA	NA	NA	NA	NA	NA	NA	NA
ENSSSAG00000117771	NA	ENSSSAG00000117771	None	NA	-0.487907911266955	NA	NA	NA	NA	NA	NA	0.14765939152973	NA	1.70418743216743	NA	0.198473109556708	NA	NA	NA	NA	NA	NA	0.590596791145774	NA	NA	NA	NA	NA	NA	NA	NA
ENSSSAG00000084137	NA	ENSSSAG00000084137	None	NA	1.60284396239881	NA	NA	NA	NA	NA	NA	4.484126159977	NA	1.69250616864586	NA	0.200642808541349	NA	NA	NA	NA	NA	NA	0.592927686607425	NA	NA	NA	NA	NA	NA	NA	NA
ENSSSAG00000098656	NA	ENSSSAG00000098656	None	NA	0.555529088072598	NA	NA	NA	NA	NA	NA	-0.0777531853115048	NA	1.68247291443421	NA	0.201303561818961	NA	NA	NA	NA	NA	NA	0.593893438116378	NA	NA	NA	NA	NA	NA	NA	NA
ENSSSAG00000121477	NA	ENSSSAG00000121477	None	NA	-0.562289338813164	NA	NA	NA	NA	NA	NA	-1.00419160760034	NA	1.68205812746522	NA	0.201358101700993	NA	NA	NA	NA	NA	NA	0.593893438116378	NA	NA	NA	NA	NA	NA	NA	NA
ENSSSAG00000083837	NA	ENSSSAG00000083837	None	NA	0.542575838752415	NA	NA	NA	NA	NA	NA	-0.544022672856856	NA	1.67485437104515	NA	0.202308172733821	NA	NA	NA	NA	NA	NA	0.595046728446135	NA	NA	NA	NA	NA	NA	NA	NA
ENSSSAG00000083026	NA	ENSSSAG00000083026	None	NA	-0.511679053027418	NA	NA	NA	NA	NA	NA	-1.04748045064075	NA	1.6649469528883	NA	0.203623696025694	NA	NA	NA	NA	NA	NA	0.596504309935637	NA	NA	NA	NA	NA	NA	NA	NA
ENSSSAG00000099378	NA	ENSSSAG00000099378	None	NA	0.503532433881058	NA	NA	NA	NA	NA	NA	3.2030123602671	NA	1.6673330097417	NA	0.203773715017829	NA	NA	NA	NA	NA	NA	0.596561005645268	NA	NA	NA	NA	NA	NA	NA	NA
ENSSSAG00000110818	NA	ENSSSAG00000110818	None	NA	-0.314479186410676	NA	NA	NA	NA	NA	NA	0.00986252900543443	NA	1.65837295155615	NA	0.204502323593914	NA	NA	NA	NA	NA	NA	0.597277139799139	NA	NA	NA	NA	NA	NA	NA	NA
ENSSSAG00000114591	NA	ENSSSAG00000114591	None	NA	0.49683414705823	NA	NA	NA	NA	NA	NA	-0.868718430200218	NA	1.65182302172324	NA	0.20538230891414	NA	NA	NA	NA	NA	NA	0.597943621685412	NA	NA	NA	NA	NA	NA	NA	NA
ENSSSAG00000117449	NA	ENSSSAG00000117449	None	NA	-0.816879129855943	NA	NA	NA	NA	NA	NA	-0.892381931268412	NA	1.64458879111105	NA	0.206359574917957	NA	NA	NA	NA	NA	NA	0.599186450416623	NA	NA	NA	NA	NA	NA	NA	NA
ENSSSAG00000094079	NA	ENSSSAG00000094079	None	NA	-0.39810447590012	NA	NA	NA	NA	NA	NA	-0.221172919572281	NA	1.64365373580181	NA	0.206486302249336	NA	NA	NA	NA	NA	NA	0.599336407830255	NA	NA	NA	NA	NA	NA	NA	NA
ENSSSAG00000089443	NA	ENSSSAG00000089443	None	NA	-0.589837480095057	NA	NA	NA	NA	NA	NA	-0.566764508586908	NA	1.64265713569022	NA	0.20662147473917	NA	NA	NA	NA	NA	NA	0.599446770456354	NA	NA	NA	NA	NA	NA	NA	NA
ENSSSAG00000088813	NA	ENSSSAG00000088813	None	NA	-0.535090613544126	NA	NA	NA	NA	NA	NA	-0.85963188814429	NA	1.64185280127532	NA	0.206730647894186	NA	NA	NA	NA	NA	NA	0.599622535752001	NA	NA	NA	NA	NA	NA	NA	NA
ENSSSAG00000097005	NA	ENSSSAG00000097005	None	NA	0.39617036364541	NA	NA	NA	NA	NA	NA	-0.720951920751805	NA	1.63880852499854	NA	0.207144485568822	NA	NA	NA	NA	NA	NA	0.600070775319869	NA	NA	NA	NA	NA	NA	NA	NA
ENSSSAG00000115418	NA	ENSSSAG00000115418	None	NA	0.706185214173999	NA	NA	NA	NA	NA	NA	-0.944090482035588	NA	1.63713418542605	NA	0.20737252353223	NA	NA	NA	NA	NA	NA	0.600277918178422	NA	NA	NA	NA	NA	NA	NA	NA
ENSSSAG00000111238	NA	ENSSSAG00000111238	None	NA	-0.553442524635505	NA	NA	NA	NA	NA	NA	-1.16809269128308	NA	1.62699550393418	NA	0.208759905114776	NA	NA	NA	NA	NA	NA	0.601613157539909	NA	NA	NA	NA	NA	NA	NA	NA
ENSSSAG00000099857	NA	ENSSSAG00000099857	None	NA	-0.38996465831841	NA	NA	NA	NA	NA	NA	-0.130338422285446	NA	1.62087431721914	NA	0.209602996712289	NA	NA	NA	NA	NA	NA	0.602712399555911	NA	NA	NA	NA	NA	NA	NA	NA
ENSSSAG00000119289	NA	ENSSSAG00000119289	None	NA	0.842334160738518	NA	NA	NA	NA	NA	NA	-0.939101499544731	NA	1.61306582253887	NA	0.210684510641925	NA	NA	NA	NA	NA	NA	0.603860455970415	NA	NA	NA	NA	NA	NA	NA	NA
ENSSSAG00000089734	NA	ENSSSAG00000089734	None	NA	0.751482273710446	NA	NA	NA	NA	NA	NA	-1.22443860864081	NA	1.61245486398373	NA	0.210769417661538	NA	NA	NA	NA	NA	NA	0.603860455970415	NA	NA	NA	NA	NA	NA	NA	NA
ENSSSAG00000117802	NA	ENSSSAG00000117802	None	NA	1.37341104725214	NA	NA	NA	NA	NA	NA	-1.83608647106132	NA	1.6119691672388	NA	0.210837569945717	NA	NA	NA	NA	NA	NA	0.60396382811284	NA	NA	NA	NA	NA	NA	NA	NA
ENSSSAG00000121413	NA	ENSSSAG00000121413	None	NA	1.98578613401038	NA	NA	NA	NA	NA	NA	-1.8876357074756	NA	1.59955397953554	NA	0.212765328741266	NA	NA	NA	NA	NA	NA	0.606249365093446	NA	NA	NA	NA	NA	NA	NA	NA
ENSSSAG00000075340	NA	ENSSSAG00000075340	None	NA	0.514049707515001	NA	NA	NA	NA	NA	NA	-1.03959653392897	NA	1.5972180016852	NA	0.212900490820449	NA	NA	NA	NA	NA	NA	0.606460372173138	NA	NA	NA	NA	NA	NA	NA	NA
ENSSSAG00000120326	NA	ENSSSAG00000120326	None	NA	0.419040863172083	NA	NA	NA	NA	NA	NA	-0.273898839609113	NA	1.59593655840446	NA	0.213080912644536	NA	NA	NA	NA	NA	NA	0.606524317969338	NA	NA	NA	NA	NA	NA	NA	NA
ENSSSAG00000098657	NA	ENSSSAG00000098657	None	NA	-0.38066424856358	NA	NA	NA	NA	NA	NA	0.169888350368673	NA	1.59571484134146	NA	0.213112148406473	NA	NA	NA	NA	NA	NA	0.606524317969338	NA	NA	NA	NA	NA	NA	NA	NA
ENSSSAG00000120319	NA	ENSSSAG00000120319	None	NA	0.496548378256345	NA	NA	NA	NA	NA	NA	0.793425883982909	NA	1.59511717223227	NA	0.213221028217469	NA	NA	NA	NA	NA	NA	0.60662530608301	NA	NA	NA	NA	NA	NA	NA	NA
ENSSSAG00000104181	NA	ENSSSAG00000104181	None	NA	-0.608431213535867	NA	NA	NA	NA	NA	NA	-0.705508239861517	NA	1.59369230933807	NA	0.213397343273758	NA	NA	NA	NA	NA	NA	0.606860147126501	NA	NA	NA	NA	NA	NA	NA	NA
ENSSSAG00000083889	NA	ENSSSAG00000083889	None	NA	1.85436827118065	NA	NA	NA	NA	NA	NA	-1.9200344279029	NA	1.59221997247197	NA	0.213703528360277	NA	NA	NA	NA	NA	NA	0.607060374217915	NA	NA	NA	NA	NA	NA	NA	NA
ENSSSAG00000099209	NA	ENSSSAG00000099209	None	NA	-0.295586037200911	NA	NA	NA	NA	NA	NA	0.481417698579484	NA	1.58780987710625	NA	0.214229470587533	NA	NA	NA	NA	NA	NA	0.607663573711985	NA	NA	NA	NA	NA	NA	NA	NA
ENSSSAG00000085131	NA	ENSSSAG00000085131	None	NA	0.505205727146015	NA	NA	NA	NA	NA	NA	-0.522205994804586	NA	1.58344509424811	NA	0.214849474044823	NA	NA	NA	NA	NA	NA	0.608233756668377	NA	NA	NA	NA	NA	NA	NA	NA
ENSSSAG00000119990	NA	ENSSSAG00000119990	None	NA	-0.379294994091326	NA	NA	NA	NA	NA	NA	-1.140225975581	NA	1.5823147077443	NA	0.215010399147966	NA	NA	NA	NA	NA	NA	0.608338937505236	NA	NA	NA	NA	NA	NA	NA	NA
ENSSSAG00000096559	NA	ENSSSAG00000096559	None	NA	0.588025495196655	NA	NA	NA	NA	NA	NA	-0.393909353436273	NA	1.57431048524135	NA	0.216154129598543	NA	NA	NA	NA	NA	NA	0.609441220985658	NA	NA	NA	NA	NA	NA	NA	NA
ENSSSAG00000102049	NA	ENSSSAG00000102049	None	NA	-0.656505168973216	NA	NA	NA	NA	NA	NA	-1.36009659376115	NA	1.57300565794684	NA	0.216341282235152	NA	NA	NA	NA	NA	NA	0.609459026262839	NA	NA	NA	NA	NA	NA	NA	NA
ENSSSAG00000105249	NA	ENSSSAG00000105249	None	NA	-0.522672377908489	NA	NA	NA	NA	NA	NA	0.0856618288790649	NA	1.57188302472046	NA	0.216502461294621	NA	NA	NA	NA	NA	NA	0.609492537002644	NA	NA	NA	NA	NA	NA	NA	NA
ENSSSAG00000118845	NA	ENSSSAG00000118845	None	NA	-0.618616835493928	NA	NA	NA	NA	NA	NA	-1.33808784323561	NA	1.56899499808953	NA	0.21691777777753	NA	NA	NA	NA	NA	NA	0.60979631408933	NA	NA	NA	NA	NA	NA	NA	NA
ENSSSAG00000087472	NA	ENSSSAG00000087472	None	NA	-0.428479724291861	NA	NA	NA	NA	NA	NA	0.741639943643994	NA	1.56356094721347	NA	0.217701876058926	NA	NA	NA	NA	NA	NA	0.61085165157493	NA	NA	NA	NA	NA	NA	NA	NA
ENSSSAG00000096063	NA	ENSSSAG00000096063	None	NA	-0.601511099300744	NA	NA	NA	NA	NA	NA	-1.2566495155658	NA	1.54381586298522	NA	0.220580364300799	NA	NA	NA	NA	NA	NA	0.61327172177412	NA	NA	NA	NA	NA	NA	NA	NA
ENSSSAG00000109110	NA	ENSSSAG00000109110	None	NA	0.364693291175052	NA	NA	NA	NA	NA	NA	-0.443605227023449	NA	1.53491842341184	NA	0.221892712894441	NA	NA	NA	NA	NA	NA	0.614696241010014	NA	NA	NA	NA	NA	NA	NA	NA
ENSSSAG00000111991	NA	ENSSSAG00000111991	None	NA	0.442859573031142	NA	NA	NA	NA	NA	NA	-0.908350609343369	NA	1.52823988449275	NA	0.22288408765598	NA	NA	NA	NA	NA	NA	0.615895951304406	NA	NA	NA	NA	NA	NA	NA	NA
ENSSSAG00000114323	NA	ENSSSAG00000114323	None	NA	0.768792133642957	NA	NA	NA	NA	NA	NA	-0.644825257136649	NA	1.5266766394152	NA	0.223118175964726	NA	NA	NA	NA	NA	NA	0.615895951304406	NA	NA	NA	NA	NA	NA	NA	NA
ENSSSAG00000108153	NA	ENSSSAG00000108153	None	NA	-0.554430166261739	NA	NA	NA	NA	NA	NA	-0.923096176159542	NA	1.51949650173936	NA	0.224190221210736	NA	NA	NA	NA	NA	NA	0.61718994420463	NA	NA	NA	NA	NA	NA	NA	NA
ENSSSAG00000085809	NA	ENSSSAG00000085809	None	NA	1.47067860571068	NA	NA	NA	NA	NA	NA	-1.5256800763642	NA	1.51919206674516	NA	0.224416469361765	NA	NA	NA	NA	NA	NA	0.617216145064353	NA	NA	NA	NA	NA	NA	NA	NA
ENSSSAG00000105908	NA	ENSSSAG00000105908	None	NA	0.499990613576798	NA	NA	NA	NA	NA	NA	-1.24819607230746	NA	1.51451571861708	NA	0.224938490808317	NA	NA	NA	NA	NA	NA	0.617734055834547	NA	NA	NA	NA	NA	NA	NA	NA
ENSSSAG00000096360	NA	ENSSSAG00000096360	None	NA	-1.22740169520598	NA	NA	NA	NA	NA	NA	-1.21149648781559	NA	1.51314868910954	NA	0.225264836221792	NA	NA	NA	NA	NA	NA	0.618218465569342	NA	NA	NA	NA	NA	NA	NA	NA
ENSSSAG00000093023	NA	ENSSSAG00000093023	None	NA	0.789701672271469	NA	NA	NA	NA	NA	NA	-1.07263516421229	NA	1.51224368735015	NA	0.225280842738975	NA	NA	NA	NA	NA	NA	0.618218465569342	NA	NA	NA	NA	NA	NA	NA	NA
ENSSSAG00000118005	NA	ENSSSAG00000118005	None	NA	-0.498485831926035	NA	NA	NA	NA	NA	NA	-1.23647376890289	NA	1.51214520884047	NA	0.225295696091566	NA	NA	NA	NA	NA	NA	0.618218465569342	NA	NA	NA	NA	NA	NA	NA	NA
ENSSSAG00000120913	NA	ENSSSAG00000120913	None	NA	-0.593996823620098	NA	NA	NA	NA	NA	NA	-0.215849497246365	NA	1.51192862858972	NA	0.225328366782775	NA	NA	NA	NA	NA	NA	0.618254413031342	NA	NA	NA	NA	NA	NA	NA	NA
ENSSSAG00000092650	NA	ENSSSAG00000092650	None	NA	-0.445117313928647	NA	NA	NA	NA	NA	NA	-1.19950609741724	NA	1.50794020664557	NA	0.225931057427489	NA	NA	NA	NA	NA	NA	0.61912802428427	NA	NA	NA	NA	NA	NA	NA	NA
ENSSSAG00000082869	NA	ENSSSAG00000082869	None	NA	-1.47784865837532	NA	NA	NA	NA	NA	NA	-1.59952606224317	NA	1.50381167539049	NA	0.226784653539648	NA	NA	NA	NA	NA	NA	0.620319279153666	NA	NA	NA	NA	NA	NA	NA	NA
ENSSSAG00000120570	NA	ENSSSAG00000120570	None	NA	-0.476651496409703	NA	NA	NA	NA	NA	NA	0.372672146826518	NA	1.49381811861038	NA	0.228081095484089	NA	NA	NA	NA	NA	NA	0.621944953701078	NA	NA	NA	NA	NA	NA	NA	NA
ENSSSAG00000085557	NA	ENSSSAG00000085557	None	NA	-0.571878612362543	NA	NA	NA	NA	NA	NA	-0.979489928361271	NA	1.49293649439651	NA	0.228216155525127	NA	NA	NA	NA	NA	NA	0.621944953701078	NA	NA	NA	NA	NA	NA	NA	NA
ENSSSAG00000103278	NA	ENSSSAG00000103278	None	NA	1.03478199205714	NA	NA	NA	NA	NA	NA	-1.873569787148	NA	1.49129322307764	NA	0.228468159570116	NA	NA	NA	NA	NA	NA	0.62225764758367	NA	NA	NA	NA	NA	NA	NA	NA
ENSSSAG00000122107	NA	ENSSSAG00000122107	None	NA	0.456106739906366	NA	NA	NA	NA	NA	NA	-1.15085968647184	NA	1.48928279551661	NA	0.228776936722058	NA	NA	NA	NA	NA	NA	0.622722490246492	NA	NA	NA	NA	NA	NA	NA	NA
ENSSSAG00000114837	NA	SNORD22	Small nucleolar RNA SNORD22 [Source:RFAM;Acc:RF00099]	NA	0.988399289778704	NA	NA	NA	NA	NA	NA	-1.41183291241357	NA	1.48511284613907	NA	0.229423762266535	NA	NA	NA	NA	NA	NA	0.623438529553117	NA	NA	NA	NA	NA	NA	NA	NA
ENSSSAG00000096079	NA	ENSSSAG00000096079	None	NA	-0.953564801916537	NA	NA	NA	NA	NA	NA	-1.73250306757264	NA	1.48301238178189	NA	0.229743314991847	NA	NA	NA	NA	NA	NA	0.623620280638475	NA	NA	NA	NA	NA	NA	NA	NA
ENSSSAG00000084214	NA	ENSSSAG00000084214	None	NA	0.362520420378849	NA	NA	NA	NA	NA	NA	-0.271094631819708	NA	1.48151130530494	NA	0.229975405044125	NA	NA	NA	NA	NA	NA	0.624000968894704	NA	NA	NA	NA	NA	NA	NA	NA
ENSSSAG00000117193	NA	ENSSSAG00000117193	None	NA	0.540104781127829	NA	NA	NA	NA	NA	NA	-1.14463961792173	NA	1.47547417154538	NA	0.230911775757181	NA	NA	NA	NA	NA	NA	0.62487656403456	NA	NA	NA	NA	NA	NA	NA	NA
ENSSSAG00000107950	NA	ENSSSAG00000107950	None	NA	-0.733161863705263	NA	NA	NA	NA	NA	NA	0.185943087321079	NA	1.47372165362119	NA	0.231323293439174	NA	NA	NA	NA	NA	NA	0.625341436269082	NA	NA	NA	NA	NA	NA	NA	NA
ENSSSAG00000115594	NA	ENSSSAG00000115594	None	NA	-0.341781460103269	NA	NA	NA	NA	NA	NA	-0.624068119099067	NA	1.4697564134467	NA	0.231802966593042	NA	NA	NA	NA	NA	NA	0.625996175638385	NA	NA	NA	NA	NA	NA	NA	NA
ENSSSAG00000111549	NA	ENSSSAG00000111549	None	NA	0.333255958698211	NA	NA	NA	NA	NA	NA	1.52264259395115	NA	1.46017618424318	NA	0.233305750880691	NA	NA	NA	NA	NA	NA	0.627680797678485	NA	NA	NA	NA	NA	NA	NA	NA
ENSSSAG00000090713	NA	ENSSSAG00000090713	None	NA	-0.268565908654615	NA	NA	NA	NA	NA	NA	-0.458571539936729	NA	1.42407786119388	NA	0.239078082614974	NA	NA	NA	NA	NA	NA	0.633516371418854	NA	NA	NA	NA	NA	NA	NA	NA
ENSSSAG00000091711	NA	ENSSSAG00000091711	None	NA	0.376463566999316	NA	NA	NA	NA	NA	NA	-0.260445132765325	NA	1.41787434662152	NA	0.240087888841486	NA	NA	NA	NA	NA	NA	0.634051941923791	NA	NA	NA	NA	NA	NA	NA	NA
ENSSSAG00000090215	NA	ENSSSAG00000090215	None	NA	-0.52634989749915	NA	NA	NA	NA	NA	NA	-1.19249818908374	NA	1.40095947930686	NA	0.242868461052598	NA	NA	NA	NA	NA	NA	0.637280388862238	NA	NA	NA	NA	NA	NA	NA	NA
ENSSSAG00000091996	NA	ENSSSAG00000091996	None	NA	0.971088123290637	NA	NA	NA	NA	NA	NA	-0.855170675097597	NA	1.40095802377325	NA	0.242982441324168	NA	NA	NA	NA	NA	NA	0.637280388862238	NA	NA	NA	NA	NA	NA	NA	NA
ENSSSAG00000115900	NA	ENSSSAG00000115900	None	NA	-0.365256215885517	NA	NA	NA	NA	NA	NA	0.0909624620026396	NA	1.39958250508666	NA	0.24309658372801	NA	NA	NA	NA	NA	NA	0.637343086380453	NA	NA	NA	NA	NA	NA	NA	NA
ENSSSAG00000095371	NA	ENSSSAG00000095371	None	NA	-0.716716246251867	NA	NA	NA	NA	NA	NA	-1.13141426305676	NA	1.39688810260556	NA	0.243543739986938	NA	NA	NA	NA	NA	NA	0.63788300967785	NA	NA	NA	NA	NA	NA	NA	NA
ENSSSAG00000096270	NA	ENSSSAG00000096270	None	NA	-0.928859156805083	NA	NA	NA	NA	NA	NA	-0.891153619031721	NA	1.3964806951295	NA	0.243697490235309	NA	NA	NA	NA	NA	NA	0.638014884625672	NA	NA	NA	NA	NA	NA	NA	NA
ENSSSAG00000104821	NA	ENSSSAG00000104821	None	NA	1.71784851216116	NA	NA	NA	NA	NA	NA	-1.20978125505344	NA	1.39758152372041	NA	0.243801209250206	NA	NA	NA	NA	NA	NA	0.638151044178529	NA	NA	NA	NA	NA	NA	NA	NA
ENSSSAG00000117532	NA	ENSSSAG00000117532	None	NA	-0.756145605917102	NA	NA	NA	NA	NA	NA	-1.11905659911197	NA	1.39109416690136	NA	0.24450877872463	NA	NA	NA	NA	NA	NA	0.6389189727515	NA	NA	NA	NA	NA	NA	NA	NA
ENSSSAG00000089438	NA	ENSSSAG00000089438	None	NA	-0.478148892061844	NA	NA	NA	NA	NA	NA	-1.31524484635985	NA	1.39008654270414	NA	0.244677097131487	NA	NA	NA	NA	NA	NA	0.639088153661768	NA	NA	NA	NA	NA	NA	NA	NA
ENSSSAG00000098307	NA	ENSSSAG00000098307	None	NA	0.446405564428085	NA	NA	NA	NA	NA	NA	0.197157722571423	NA	1.38832147485852	NA	0.24497229249558	NA	NA	NA	NA	NA	NA	0.639324939630379	NA	NA	NA	NA	NA	NA	NA	NA
ENSSSAG00000096712	NA	ENSSSAG00000096712	None	NA	0.574801652116676	NA	NA	NA	NA	NA	NA	0.182189900775576	NA	1.38372070743449	NA	0.245787512183714	NA	NA	NA	NA	NA	NA	0.640070163410405	NA	NA	NA	NA	NA	NA	NA	NA
ENSSSAG00000084429	NA	ENSSSAG00000084429	None	NA	-0.657098735003244	NA	NA	NA	NA	NA	NA	-1.35875694327348	NA	1.37602112747524	NA	0.247041883570064	NA	NA	NA	NA	NA	NA	0.641181725229355	NA	NA	NA	NA	NA	NA	NA	NA
ENSSSAG00000091039	NA	ENSSSAG00000091039	None	NA	0.503688703192333	NA	NA	NA	NA	NA	NA	-1.00375107354293	NA	1.37520378220623	NA	0.247180181376703	NA	NA	NA	NA	NA	NA	0.641300233887069	NA	NA	NA	NA	NA	NA	NA	NA
ENSSSAG00000117444	NA	ENSSSAG00000117444	None	NA	-0.59917539625773	NA	NA	NA	NA	NA	NA	-0.732508917448833	NA	1.37400995949769	NA	0.247382355212866	NA	NA	NA	NA	NA	NA	0.641300233887069	NA	NA	NA	NA	NA	NA	NA	NA
ENSSSAG00000088453	NA	ENSSSAG00000088453	None	NA	-0.940148704339898	NA	NA	NA	NA	NA	NA	-1.59455651913242	NA	1.37184942844521	NA	0.247748769173077	NA	NA	NA	NA	NA	NA	0.641593430085406	NA	NA	NA	NA	NA	NA	NA	NA
ENSSSAG00000107850	NA	ENSSSAG00000107850	None	NA	0.687235198280321	NA	NA	NA	NA	NA	NA	-0.0927105386780725	NA	1.36871512211909	NA	0.248374765431718	NA	NA	NA	NA	NA	NA	0.642107291797918	NA	NA	NA	NA	NA	NA	NA	NA
ENSSSAG00000110994	NA	ENSSSAG00000110994	None	NA	-0.325781353044835	NA	NA	NA	NA	NA	NA	0.142933601258034	NA	1.36748472777648	NA	0.248491079640885	NA	NA	NA	NA	NA	NA	0.642107291797918	NA	NA	NA	NA	NA	NA	NA	NA
ENSSSAG00000113390	NA	ENSSSAG00000113390	None	NA	-0.491491056676832	NA	NA	NA	NA	NA	NA	-0.258494989266844	NA	1.36333823272253	NA	0.249198869985927	NA	NA	NA	NA	NA	NA	0.64291571878878	NA	NA	NA	NA	NA	NA	NA	NA
ENSSSAG00000118194	NA	ENSSSAG00000118194	None	NA	0.479788101295076	NA	NA	NA	NA	NA	NA	-0.686665184672375	NA	1.35075812726558	NA	0.251361818855514	NA	NA	NA	NA	NA	NA	0.645303186857281	NA	NA	NA	NA	NA	NA	NA	NA
ENSSSAG00000050459	NA	ENSSSAG00000050459	None	NA	0.501435029934598	NA	NA	NA	NA	NA	NA	-1.38183528725221	NA	1.34073383062752	NA	0.253102287816223	NA	NA	NA	NA	NA	NA	0.647518038481437	NA	NA	NA	NA	NA	NA	NA	NA
ENSSSAG00000103245	NA	ENSSSAG00000103245	None	NA	-0.536485698596408	NA	NA	NA	NA	NA	NA	-1.30580369739117	NA	1.33867629786404	NA	0.253461405007888	NA	NA	NA	NA	NA	NA	0.647821198457675	NA	NA	NA	NA	NA	NA	NA	NA
ENSSSAG00000096006	NA	ENSSSAG00000096006	None	NA	-0.455356932744481	NA	NA	NA	NA	NA	NA	0.0933575459075714	NA	1.33715520270596	NA	0.253727307044667	NA	NA	NA	NA	NA	NA	0.647834161460077	NA	NA	NA	NA	NA	NA	NA	NA
ENSSSAG00000092101	NA	ENSSSAG00000092101	None	NA	0.36240138657961	NA	NA	NA	NA	NA	NA	-0.202403808609142	NA	1.33696389466837	NA	0.253760774447444	NA	NA	NA	NA	NA	NA	0.647834161460077	NA	NA	NA	NA	NA	NA	NA	NA
ENSSSAG00000104724	NA	ENSSSAG00000104724	None	NA	-0.458098222359407	NA	NA	NA	NA	NA	NA	-1.11351395448396	NA	1.33596382597352	NA	0.253935817068836	NA	NA	NA	NA	NA	NA	0.647949321123349	NA	NA	NA	NA	NA	NA	NA	NA
ENSSSAG00000087261	NA	ENSSSAG00000087261	None	NA	0.427520868156285	NA	NA	NA	NA	NA	NA	-0.840567719081655	NA	1.332650006746	NA	0.254516927479838	NA	NA	NA	NA	NA	NA	0.648233743062641	NA	NA	NA	NA	NA	NA	NA	NA
ENSSSAG00000113273	NA	ENSSSAG00000113273	None	NA	0.307390151911993	NA	NA	NA	NA	NA	NA	-0.00617363452885884	NA	1.32010398546228	NA	0.256732278518138	NA	NA	NA	NA	NA	NA	0.650386096571679	NA	NA	NA	NA	NA	NA	NA	NA
ENSSSAG00000106470	NA	ENSSSAG00000106470	None	NA	0.529265918793646	NA	NA	NA	NA	NA	NA	-1.30588452952753	NA	1.31439391634014	NA	0.257748628393289	NA	NA	NA	NA	NA	NA	0.650905895059096	NA	NA	NA	NA	NA	NA	NA	NA
ENSSSAG00000099029	NA	ENSSSAG00000099029	None	NA	-0.450207359725533	NA	NA	NA	NA	NA	NA	-1.27756209033613	NA	1.31357278386526	NA	0.257895202649662	NA	NA	NA	NA	NA	NA	0.650947757511562	NA	NA	NA	NA	NA	NA	NA	NA
ENSSSAG00000089093	NA	ENSSSAG00000089093	None	NA	0.478680007533703	NA	NA	NA	NA	NA	NA	1.64662072708007	NA	1.30926405341817	NA	0.258888910415557	NA	NA	NA	NA	NA	NA	0.65135867730269	NA	NA	NA	NA	NA	NA	NA	NA
ENSSSAG00000114297	NA	ENSSSAG00000114297	None	NA	-0.461601317098382	NA	NA	NA	NA	NA	NA	-0.92152111122752	NA	1.30727061081922	NA	0.259023680559287	NA	NA	NA	NA	NA	NA	0.651590315476566	NA	NA	NA	NA	NA	NA	NA	NA
ENSSSAG00000104592	NA	ENSSSAG00000104592	None	NA	0.497952648332799	NA	NA	NA	NA	NA	NA	-0.811885420865011	NA	1.30517106846891	NA	0.25940101806152	NA	NA	NA	NA	NA	NA	0.652016056125576	NA	NA	NA	NA	NA	NA	NA	NA
ENSSSAG00000089881	NA	ENSSSAG00000089881	None	NA	0.416959114280689	NA	NA	NA	NA	NA	NA	-1.14682331714047	NA	1.30502829653338	NA	0.25942670287292	NA	NA	NA	NA	NA	NA	0.652036347166412	NA	NA	NA	NA	NA	NA	NA	NA
ENSSSAG00000098599	NA	ENSSSAG00000098599	None	NA	-0.538706197756138	NA	NA	NA	NA	NA	NA	-1.09456857406133	NA	1.304810411567	NA	0.259465906811694	NA	NA	NA	NA	NA	NA	0.652077484604879	NA	NA	NA	NA	NA	NA	NA	NA
ENSSSAG00000101224	NA	ENSSSAG00000101224	None	NA	0.417112186713367	NA	NA	NA	NA	NA	NA	-0.38592904362034	NA	1.2984295552282	NA	0.260617352934849	NA	NA	NA	NA	NA	NA	0.6529893331623	NA	NA	NA	NA	NA	NA	NA	NA
ENSSSAG00000082997	NA	ENSSSAG00000082997	None	NA	0.606263594233216	NA	NA	NA	NA	NA	NA	-1.38603041387962	NA	1.29301716165688	NA	0.261599127602842	NA	NA	NA	NA	NA	NA	0.654475125159643	NA	NA	NA	NA	NA	NA	NA	NA
ENSSSAG00000106858	NA	ENSSSAG00000106858	None	NA	0.532970383074557	NA	NA	NA	NA	NA	NA	-1.13623357241396	NA	1.28815564673967	NA	0.262484987166975	NA	NA	NA	NA	NA	NA	0.655013254248457	NA	NA	NA	NA	NA	NA	NA	NA
ENSSSAG00000093069	NA	ENSSSAG00000093069	None	NA	-0.503095999866257	NA	NA	NA	NA	NA	NA	-1.22035936708482	NA	1.28325858436766	NA	0.263381185752057	NA	NA	NA	NA	NA	NA	0.655612242571227	NA	NA	NA	NA	NA	NA	NA	NA
ENSSSAG00000111393	NA	ENSSSAG00000111393	None	NA	0.348416104184349	NA	NA	NA	NA	NA	NA	0.158168060317954	NA	1.28223604063399	NA	0.263568810115359	NA	NA	NA	NA	NA	NA	0.65572583517536	NA	NA	NA	NA	NA	NA	NA	NA
ENSSSAG00000121443	NA	ENSSSAG00000121443	None	NA	0.450171078001643	NA	NA	NA	NA	NA	NA	-0.470984360303085	NA	1.26376745280808	NA	0.266987087158248	NA	NA	NA	NA	NA	NA	0.659575333029003	NA	NA	NA	NA	NA	NA	NA	NA
ENSSSAG00000108202	NA	ENSSSAG00000108202	None	NA	-0.390996632320739	NA	NA	NA	NA	NA	NA	-0.0136864382029993	NA	1.26156774023845	NA	0.267397984739537	NA	NA	NA	NA	NA	NA	0.659838300188143	NA	NA	NA	NA	NA	NA	NA	NA
ENSSSAG00000104324	NA	ENSSSAG00000104324	None	NA	0.471124336960746	NA	NA	NA	NA	NA	NA	-0.636943817270553	NA	1.26134506376793	NA	0.267439624840295	NA	NA	NA	NA	NA	NA	0.659838300188143	NA	NA	NA	NA	NA	NA	NA	NA
ENSSSAG00000082613	NA	ENSSSAG00000082613	None	NA	0.357702340048073	NA	NA	NA	NA	NA	NA	0.992866513503907	NA	1.26115135802518	NA	0.26747585420586	NA	NA	NA	NA	NA	NA	0.659858137829635	NA	NA	NA	NA	NA	NA	NA	NA
ENSSSAG00000087208	NA	ENSSSAG00000087208	None	NA	-0.291444934512852	NA	NA	NA	NA	NA	NA	0.631699555061866	NA	1.25560955064902	NA	0.26851501741414	NA	NA	NA	NA	NA	NA	0.660959658549494	NA	NA	NA	NA	NA	NA	NA	NA
ENSSSAG00000082436	NA	ENSSSAG00000082436	None	NA	-0.476441526669762	NA	NA	NA	NA	NA	NA	-1.18314736850731	NA	1.25121488071406	NA	0.269342750231832	NA	NA	NA	NA	NA	NA	0.661346448452136	NA	NA	NA	NA	NA	NA	NA	NA
ENSSSAG00000109393	NA	ENSSSAG00000109393	None	NA	-0.560749353924754	NA	NA	NA	NA	NA	NA	-1.27841548202592	NA	1.24876997626398	NA	0.269804660161939	NA	NA	NA	NA	NA	NA	0.661591477580826	NA	NA	NA	NA	NA	NA	NA	NA
ENSSSAG00000119927	NA	ENSSSAG00000119927	None	NA	-0.967180564507981	NA	NA	NA	NA	NA	NA	-0.633689662124604	NA	1.24684386700066	NA	0.270312030775803	NA	NA	NA	NA	NA	NA	0.661871164244826	NA	NA	NA	NA	NA	NA	NA	NA
ENSSSAG00000084554	NA	ENSSSAG00000084554	None	NA	-0.35856083297825	NA	NA	NA	NA	NA	NA	-1.00542319170293	NA	1.24566992074925	NA	0.270391805849025	NA	NA	NA	NA	NA	NA	0.661967872963539	NA	NA	NA	NA	NA	NA	NA	NA
ENSSSAG00000102433	NA	ENSSSAG00000102433	None	NA	0.27156581412125	NA	NA	NA	NA	NA	NA	0.907099450260324	NA	1.23974351499827	NA	0.271518822381033	NA	NA	NA	NA	NA	NA	0.662896982471024	NA	NA	NA	NA	NA	NA	NA	NA
ENSSSAG00000098728	NA	ENSSSAG00000098728	None	NA	0.589673613348412	NA	NA	NA	NA	NA	NA	-1.14315908597344	NA	1.23773171699368	NA	0.271902772338271	NA	NA	NA	NA	NA	NA	0.663332323969962	NA	NA	NA	NA	NA	NA	NA	NA
ENSSSAG00000112385	NA	ENSSSAG00000112385	None	NA	-0.573288059865963	NA	NA	NA	NA	NA	NA	-1.34462143554192	NA	1.23746860040791	NA	0.271953039409587	NA	NA	NA	NA	NA	NA	0.663332323969962	NA	NA	NA	NA	NA	NA	NA	NA
ENSSSAG00000120125	NA	ENSSSAG00000120125	None	NA	0.59591980855149	NA	NA	NA	NA	NA	NA	-1.43186360734228	NA	1.23737272894556	NA	0.271971358123404	NA	NA	NA	NA	NA	NA	0.663332323969962	NA	NA	NA	NA	NA	NA	NA	NA
ENSSSAG00000065951	NA	U2	U2 spliceosomal RNA [Source:RFAM;Acc:RF00004]	NA	0.322104312601509	NA	NA	NA	NA	NA	NA	-0.647463983423899	NA	1.23622305708018	NA	0.272191155953478	NA	NA	NA	NA	NA	NA	0.663332323969962	NA	NA	NA	NA	NA	NA	NA	NA
ENSSSAG00000098019	NA	ENSSSAG00000098019	None	NA	0.523193333043065	NA	NA	NA	NA	NA	NA	-0.760032379929854	NA	1.23232259151744	NA	0.272938560092495	NA	NA	NA	NA	NA	NA	0.663780553881913	NA	NA	NA	NA	NA	NA	NA	NA
ENSSSAG00000101311	NA	ENSSSAG00000101311	None	NA	0.546866458925226	NA	NA	NA	NA	NA	NA	-1.30698089290597	NA	1.22779877911064	NA	0.273808713969832	NA	NA	NA	NA	NA	NA	0.664761375079752	NA	NA	NA	NA	NA	NA	NA	NA
ENSSSAG00000103205	NA	ENSSSAG00000103205	None	NA	0.548526373538889	NA	NA	NA	NA	NA	NA	-1.20942356330937	NA	1.22742809674265	NA	0.273880172515323	NA	NA	NA	NA	NA	NA	0.664847665521099	NA	NA	NA	NA	NA	NA	NA	NA
ENSSSAG00000114378	NA	ENSSSAG00000114378	None	NA	-0.405696389383798	NA	NA	NA	NA	NA	NA	0.193148568367555	NA	1.22562371204875	NA	0.274228356568168	NA	NA	NA	NA	NA	NA	0.66524784236724	NA	NA	NA	NA	NA	NA	NA	NA
ENSSSAG00000096967	NA	ENSSSAG00000096967	None	NA	0.402822874937419	NA	NA	NA	NA	NA	NA	-1.11490529117941	NA	1.218556625416	NA	0.275597554858664	NA	NA	NA	NA	NA	NA	0.666446029259931	NA	NA	NA	NA	NA	NA	NA	NA
ENSSSAG00000114072	NA	ENSSSAG00000114072	None	NA	0.412363210194904	NA	NA	NA	NA	NA	NA	-0.685258409982832	NA	1.21792743825823	NA	0.27571988152668	NA	NA	NA	NA	NA	NA	0.666560105385971	NA	NA	NA	NA	NA	NA	NA	NA
ENSSSAG00000094383	NA	ENSSSAG00000094383	None	NA	0.411805187956363	NA	NA	NA	NA	NA	NA	-0.938081429458551	NA	1.21758165446743	NA	0.275787138633517	NA	NA	NA	NA	NA	NA	0.666679167253678	NA	NA	NA	NA	NA	NA	NA	NA
ENSSSAG00000116076	NA	ENSSSAG00000116076	None	NA	-0.43625824513111	NA	NA	NA	NA	NA	NA	-0.586690934441494	NA	1.21483281686476	NA	0.276322557011873	NA	NA	NA	NA	NA	NA	0.667015277524159	NA	NA	NA	NA	NA	NA	NA	NA
ENSSSAG00000103310	NA	ENSSSAG00000103310	None	NA	-0.340100887640056	NA	NA	NA	NA	NA	NA	-0.762011537538606	NA	1.21462221434695	NA	0.276363633352364	NA	NA	NA	NA	NA	NA	0.667015277524159	NA	NA	NA	NA	NA	NA	NA	NA
ENSSSAG00000093834	NA	ENSSSAG00000093834	None	NA	-0.447891065088222	NA	NA	NA	NA	NA	NA	-1.24526021296682	NA	1.20899102936893	NA	0.277464875247511	NA	NA	NA	NA	NA	NA	0.668117373100055	NA	NA	NA	NA	NA	NA	NA	NA
ENSSSAG00000085453	NA	ENSSSAG00000085453	None	NA	0.760297900320444	NA	NA	NA	NA	NA	NA	-0.51448832168536	NA	1.20844342362069	NA	0.277656658075243	NA	NA	NA	NA	NA	NA	0.66819375735989	NA	NA	NA	NA	NA	NA	NA	NA
ENSSSAG00000085383	NA	ENSSSAG00000085383	None	NA	0.56302763454393	NA	NA	NA	NA	NA	NA	-1.59322141473482	NA	1.20359258196886	NA	0.278525921359924	NA	NA	NA	NA	NA	NA	0.668498324835468	NA	NA	NA	NA	NA	NA	NA	NA
ENSSSAG00000121619	NA	ENSSSAG00000121619	None	NA	0.355691235623108	NA	NA	NA	NA	NA	NA	0.730391577348714	NA	1.19849054780303	NA	0.279533527560391	NA	NA	NA	NA	NA	NA	0.669008983278235	NA	NA	NA	NA	NA	NA	NA	NA
ENSSSAG00000103029	NA	ENSSSAG00000103029	None	NA	0.248035333936308	NA	NA	NA	NA	NA	NA	0.695440672289386	NA	1.19592411098897	NA	0.280042156322369	NA	NA	NA	NA	NA	NA	0.669715935167521	NA	NA	NA	NA	NA	NA	NA	NA
ENSSSAG00000086550	NA	ENSSSAG00000086550	None	NA	-0.30243310763141	NA	NA	NA	NA	NA	NA	-0.618914672774392	NA	1.19117805916571	NA	0.280985908305409	NA	NA	NA	NA	NA	NA	0.670490512232217	NA	NA	NA	NA	NA	NA	NA	NA
ENSSSAG00000082339	NA	ENSSSAG00000082339	None	NA	-0.321535667208334	NA	NA	NA	NA	NA	NA	1.02565221705482	NA	1.18721832253031	NA	0.281776452563201	NA	NA	NA	NA	NA	NA	0.671165658289572	NA	NA	NA	NA	NA	NA	NA	NA
ENSSSAG00000107559	NA	ENSSSAG00000107559	None	NA	0.702305378435859	NA	NA	NA	NA	NA	NA	-0.278255229695996	NA	1.18316860708257	NA	0.282670245081812	NA	NA	NA	NA	NA	NA	0.672083861885483	NA	NA	NA	NA	NA	NA	NA	NA
ENSSSAG00000098918	NA	ENSSSAG00000098918	None	NA	0.755345682133146	NA	NA	NA	NA	NA	NA	-1.43760034525877	NA	1.18034271820829	NA	0.283155993520518	NA	NA	NA	NA	NA	NA	0.672202705490003	NA	NA	NA	NA	NA	NA	NA	NA
ENSSSAG00000118137	NA	ENSSSAG00000118137	None	NA	-0.513572194693828	NA	NA	NA	NA	NA	NA	-0.911750463113922	NA	1.17973857262628	NA	0.283277628998496	NA	NA	NA	NA	NA	NA	0.67227592184502	NA	NA	NA	NA	NA	NA	NA	NA
ENSSSAG00000115805	NA	ENSSSAG00000115805	None	NA	0.456325450669219	NA	NA	NA	NA	NA	NA	-1.17854177182254	NA	1.17300351108267	NA	0.284638231526812	NA	NA	NA	NA	NA	NA	0.673475848890244	NA	NA	NA	NA	NA	NA	NA	NA
ENSSSAG00000118812	NA	ENSSSAG00000118812	None	NA	-1.01504595912443	NA	NA	NA	NA	NA	NA	-0.933612661819815	NA	1.17258284082025	NA	0.284883590226448	NA	NA	NA	NA	NA	NA	0.673668898656334	NA	NA	NA	NA	NA	NA	NA	NA
ENSSSAG00000119294	NA	ENSSSAG00000119294	None	NA	0.339170913637158	NA	NA	NA	NA	NA	NA	-0.881227656133278	NA	1.16433512712562	NA	0.286401916153688	NA	NA	NA	NA	NA	NA	0.67561945583292	NA	NA	NA	NA	NA	NA	NA	NA
ENSSSAG00000085328	NA	ENSSSAG00000085328	None	NA	0.41670297723727	NA	NA	NA	NA	NA	NA	-1.12488311374245	NA	1.16397581918061	NA	0.286475327780692	NA	NA	NA	NA	NA	NA	0.67567357161012	NA	NA	NA	NA	NA	NA	NA	NA
ENSSSAG00000003770	NA	ENSSSAG00000003770	None	NA	-0.30821785613168	NA	NA	NA	NA	NA	NA	-0.517934974454102	NA	1.16317432379617	NA	0.286639172682723	NA	NA	NA	NA	NA	NA	0.675920729366863	NA	NA	NA	NA	NA	NA	NA	NA
ENSSSAG00000090288	NA	ENSSSAG00000090288	None	NA	0.41156216201004	NA	NA	NA	NA	NA	NA	-0.71299061223576	NA	1.16222125524999	NA	0.286834161474166	NA	NA	NA	NA	NA	NA	0.676067163669183	NA	NA	NA	NA	NA	NA	NA	NA
ENSSSAG00000117717	NA	ENSSSAG00000117717	None	NA	-0.793267702653218	NA	NA	NA	NA	NA	NA	1.4517462875189	NA	1.16336786287751	NA	0.287031313781532	NA	NA	NA	NA	NA	NA	0.676231148263528	NA	NA	NA	NA	NA	NA	NA	NA
ENSSSAG00000102912	NA	ENSSSAG00000102912	None	NA	0.251549675955322	NA	NA	NA	NA	NA	NA	0.104681457298088	NA	1.15865543002344	NA	0.287565228353927	NA	NA	NA	NA	NA	NA	0.676294822387978	NA	NA	NA	NA	NA	NA	NA	NA
ENSSSAG00000100916	NA	ENSSSAG00000100916	None	NA	-0.482106710870088	NA	NA	NA	NA	NA	NA	0.0598759436300629	NA	1.15483338114639	NA	0.288351522424559	NA	NA	NA	NA	NA	NA	0.676640049642013	NA	NA	NA	NA	NA	NA	NA	NA
ENSSSAG00000117077	NA	ENSSSAG00000117077	None	NA	-0.914389596547801	NA	NA	NA	NA	NA	NA	0.538923986330734	NA	1.15322264251918	NA	0.28907124715146	NA	NA	NA	NA	NA	NA	0.67744410081508	NA	NA	NA	NA	NA	NA	NA	NA
ENSSSAG00000091853	NA	ENSSSAG00000091853	None	NA	-0.506965928472649	NA	NA	NA	NA	NA	NA	0.0788259595633403	NA	1.15084192389636	NA	0.289175661223488	NA	NA	NA	NA	NA	NA	0.677453653236039	NA	NA	NA	NA	NA	NA	NA	NA
ENSSSAG00000103350	NA	ENSSSAG00000103350	None	NA	0.441397034042071	NA	NA	NA	NA	NA	NA	0.305187189817146	NA	1.13419734494529	NA	0.292645690944434	NA	NA	NA	NA	NA	NA	0.681147288453718	NA	NA	NA	NA	NA	NA	NA	NA
ENSSSAG00000114966	NA	ENSSSAG00000114966	None	NA	-0.688496665193019	NA	NA	NA	NA	NA	NA	-1.19562724289416	NA	1.13090838676807	NA	0.293337797435606	NA	NA	NA	NA	NA	NA	0.68176734684029	NA	NA	NA	NA	NA	NA	NA	NA
ENSSSAG00000085710	NA	ENSSSAG00000085710	None	NA	0.569161430403461	NA	NA	NA	NA	NA	NA	-1.1349099145208	NA	1.12949816997944	NA	0.29363521043034	NA	NA	NA	NA	NA	NA	0.6820248968362	NA	NA	NA	NA	NA	NA	NA	NA
ENSSSAG00000111774	NA	ENSSSAG00000111774	None	NA	-0.231090519214109	NA	NA	NA	NA	NA	NA	1.03145559168472	NA	1.12943237271081	NA	0.293649096633597	NA	NA	NA	NA	NA	NA	0.6820248968362	NA	NA	NA	NA	NA	NA	NA	NA
ENSSSAG00000097921	NA	ENSSSAG00000097921	None	NA	-0.840500464655504	NA	NA	NA	NA	NA	NA	-1.4138844216079	NA	1.12729317416775	NA	0.294101033369975	NA	NA	NA	NA	NA	NA	0.682218575026517	NA	NA	NA	NA	NA	NA	NA	NA
ENSSSAG00000109635	NA	ENSSSAG00000109635	None	NA	-0.388689635648771	NA	NA	NA	NA	NA	NA	-1.16072087703638	NA	1.12656162765725	NA	0.294255792264011	NA	NA	NA	NA	NA	NA	0.682381954853519	NA	NA	NA	NA	NA	NA	NA	NA
ENSSSAG00000085737	NA	ENSSSAG00000085737	None	NA	0.442161018053208	NA	NA	NA	NA	NA	NA	-0.925145874167166	NA	1.12646734250232	NA	0.29427574608051	NA	NA	NA	NA	NA	NA	0.682381954853519	NA	NA	NA	NA	NA	NA	NA	NA
ENSSSAG00000114482	NA	ENSSSAG00000114482	None	NA	0.315055353450483	NA	NA	NA	NA	NA	NA	-0.197156413640624	NA	1.12450402897218	NA	0.29469165055123	NA	NA	NA	NA	NA	NA	0.68273305924328	NA	NA	NA	NA	NA	NA	NA	NA
ENSSSAG00000114752	NA	ENSSSAG00000114752	None	NA	-0.406437753097656	NA	NA	NA	NA	NA	NA	-0.653947941315829	NA	1.12375698301815	NA	0.294850105664076	NA	NA	NA	NA	NA	NA	0.682953642896377	NA	NA	NA	NA	NA	NA	NA	NA
ENSSSAG00000098623	NA	ENSSSAG00000098623	None	NA	-0.402165903226711	NA	NA	NA	NA	NA	NA	-0.371330574961669	NA	1.12279073523945	NA	0.295055221178096	NA	NA	NA	NA	NA	NA	0.682977016284573	NA	NA	NA	NA	NA	NA	NA	NA
ENSSSAG00000067952	NA	ENSSSAG00000067952	None	NA	0.496164993092783	NA	NA	NA	NA	NA	NA	-1.30708798589033	NA	1.11986079405085	NA	0.295678335732632	NA	NA	NA	NA	NA	NA	0.683526044056864	NA	NA	NA	NA	NA	NA	NA	NA
ENSSSAG00000107358	NA	ENSSSAG00000107358	None	NA	-0.54475622227208	NA	NA	NA	NA	NA	NA	-1.20714469332379	NA	1.112822799579	NA	0.297182189536311	NA	NA	NA	NA	NA	NA	0.684780157518186	NA	NA	NA	NA	NA	NA	NA	NA
ENSSSAG00000090742	NA	ENSSSAG00000090742	None	NA	-0.504239233390476	NA	NA	NA	NA	NA	NA	-0.768351775872191	NA	1.11248109511447	NA	0.297255459222221	NA	NA	NA	NA	NA	NA	0.684780157518186	NA	NA	NA	NA	NA	NA	NA	NA
ENSSSAG00000118692	NA	ENSSSAG00000118692	None	NA	-0.432165414006653	NA	NA	NA	NA	NA	NA	-1.13369324773433	NA	1.11246720296855	NA	0.297258438535864	NA	NA	NA	NA	NA	NA	0.684780157518186	NA	NA	NA	NA	NA	NA	NA	NA
ENSSSAG00000106215	NA	ENSSSAG00000106215	None	NA	0.571430629459724	NA	NA	NA	NA	NA	NA	-1.53910662715429	NA	1.1109654687933	NA	0.297580732467526	NA	NA	NA	NA	NA	NA	0.68492594823828	NA	NA	NA	NA	NA	NA	NA	NA
ENSSSAG00000092610	NA	ENSSSAG00000092610	None	NA	-0.825313443959851	NA	NA	NA	NA	NA	NA	-1.03320291830882	NA	1.10738356701634	NA	0.298362587597626	NA	NA	NA	NA	NA	NA	0.685915283037712	NA	NA	NA	NA	NA	NA	NA	NA
ENSSSAG00000117632	NA	ENSSSAG00000117632	None	NA	-0.632670863327152	NA	NA	NA	NA	NA	NA	-1.32257183026081	NA	1.10008149622413	NA	0.299930386087422	NA	NA	NA	NA	NA	NA	0.687590230192	NA	NA	NA	NA	NA	NA	NA	NA
ENSSSAG00000096249	NA	ENSSSAG00000096249	None	NA	0.351233896019436	NA	NA	NA	NA	NA	NA	-0.602686359169746	NA	1.09341656744992	NA	0.301381299912051	NA	NA	NA	NA	NA	NA	0.688706776454784	NA	NA	NA	NA	NA	NA	NA	NA
ENSSSAG00000096181	NA	ENSSSAG00000096181	None	NA	0.525884849195066	NA	NA	NA	NA	NA	NA	-1.28401282299794	NA	1.09320774441963	NA	0.301426908824234	NA	NA	NA	NA	NA	NA	0.688708207639112	NA	NA	NA	NA	NA	NA	NA	NA
ENSSSAG00000098795	NA	ENSSSAG00000098795	None	NA	-0.716814258584016	NA	NA	NA	NA	NA	NA	-0.183732357252559	NA	1.09306828009181	NA	0.301602157818823	NA	NA	NA	NA	NA	NA	0.688786323284712	NA	NA	NA	NA	NA	NA	NA	NA
ENSSSAG00000093241	NA	ENSSSAG00000093241	None	NA	-0.574757086232882	NA	NA	NA	NA	NA	NA	-1.35022336341519	NA	1.09205587903276	NA	0.301678650825483	NA	NA	NA	NA	NA	NA	0.688833539586841	NA	NA	NA	NA	NA	NA	NA	NA
ENSSSAG00000093547	NA	ENSSSAG00000093547	None	NA	0.531392801345715	NA	NA	NA	NA	NA	NA	-1.11949005185505	NA	1.08759280933751	NA	0.302656687528734	NA	NA	NA	NA	NA	NA	0.689705520478198	NA	NA	NA	NA	NA	NA	NA	NA
ENSSSAG00000102389	NA	ENSSSAG00000102389	None	NA	-0.333991990223978	NA	NA	NA	NA	NA	NA	-0.728050346262001	NA	1.08669942043232	NA	0.302852967643433	NA	NA	NA	NA	NA	NA	0.689828699802239	NA	NA	NA	NA	NA	NA	NA	NA
ENSSSAG00000111459	NA	ENSSSAG00000111459	None	NA	-0.282815837305946	NA	NA	NA	NA	NA	NA	-0.504180022085446	NA	1.08248731604674	NA	0.303780649475208	NA	NA	NA	NA	NA	NA	0.690767618582342	NA	NA	NA	NA	NA	NA	NA	NA
ENSSSAG00000041452	NA	ENSSSAG00000041452	None	NA	-0.354606530666386	NA	NA	NA	NA	NA	NA	-0.642461290335965	NA	1.0813087588589	NA	0.304040889865778	NA	NA	NA	NA	NA	NA	0.690837783117693	NA	NA	NA	NA	NA	NA	NA	NA
ENSSSAG00000121762	NA	ENSSSAG00000121762	None	NA	-0.457615342860418	NA	NA	NA	NA	NA	NA	0.375736940706253	NA	1.07684435552839	NA	0.305047010378831	NA	NA	NA	NA	NA	NA	0.691773864162066	NA	NA	NA	NA	NA	NA	NA	NA
ENSSSAG00000112625	NA	ENSSSAG00000112625	None	NA	-0.372443557768944	NA	NA	NA	NA	NA	NA	-0.530058643435094	NA	1.07466212924712	NA	0.305514088851195	NA	NA	NA	NA	NA	NA	0.691873170874047	NA	NA	NA	NA	NA	NA	NA	NA
ENSSSAG00000104736	NA	ENSSSAG00000104736	None	NA	-0.635055665962872	NA	NA	NA	NA	NA	NA	-1.32558933189901	NA	1.07445156121652	NA	0.305560914767749	NA	NA	NA	NA	NA	NA	0.691932809874288	NA	NA	NA	NA	NA	NA	NA	NA
ENSSSAG00000083342	NA	ENSSSAG00000083342	None	NA	0.21358020636446	NA	NA	NA	NA	NA	NA	0.489579365694426	NA	1.07073542595952	NA	0.306388873082169	NA	NA	NA	NA	NA	NA	0.692791835279654	NA	NA	NA	NA	NA	NA	NA	NA
ENSSSAG00000105471	NA	ENSSSAG00000105471	None	NA	-0.412564135679041	NA	NA	NA	NA	NA	NA	-0.78509661982917	NA	1.05704302637723	NA	0.309465377507291	NA	NA	NA	NA	NA	NA	0.69579905296216	NA	NA	NA	NA	NA	NA	NA	NA
ENSSSAG00000102362	NA	ENSSSAG00000102362	None	NA	-1.45095582569548	NA	NA	NA	NA	NA	NA	-1.85727355500115	NA	1.05421741632017	NA	0.310213519238953	NA	NA	NA	NA	NA	NA	0.696254920234284	NA	NA	NA	NA	NA	NA	NA	NA
ENSSSAG00000093573	NA	ENSSSAG00000093573	None	NA	0.363812053290735	NA	NA	NA	NA	NA	NA	-0.746005617965988	NA	1.05203351254788	NA	0.310601210279494	NA	NA	NA	NA	NA	NA	0.696596384174159	NA	NA	NA	NA	NA	NA	NA	NA
ENSSSAG00000103501	NA	ENSSSAG00000103501	None	NA	0.252691226909174	NA	NA	NA	NA	NA	NA	1.6811865836986	NA	1.05174537906051	NA	0.310666708959525	NA	NA	NA	NA	NA	NA	0.696596384174159	NA	NA	NA	NA	NA	NA	NA	NA
ENSSSAG00000100226	NA	ENSSSAG00000100226	None	NA	0.353873705828147	NA	NA	NA	NA	NA	NA	0.0494779839813161	NA	1.04641373737481	NA	0.311882029426182	NA	NA	NA	NA	NA	NA	0.697560112499402	NA	NA	NA	NA	NA	NA	NA	NA
ENSSSAG00000094177	NA	ENSSSAG00000094177	None	NA	-0.371370237579574	NA	NA	NA	NA	NA	NA	-0.380119905283247	NA	1.04564877811981	NA	0.312056917648655	NA	NA	NA	NA	NA	NA	0.697623416170976	NA	NA	NA	NA	NA	NA	NA	NA
ENSSSAG00000101940	NA	ENSSSAG00000101940	None	NA	0.31838794077467	NA	NA	NA	NA	NA	NA	-0.350159158709792	NA	1.04511085727829	NA	0.312179977734983	NA	NA	NA	NA	NA	NA	0.697623416170976	NA	NA	NA	NA	NA	NA	NA	NA
ENSSSAG00000118100	NA	ENSSSAG00000118100	None	NA	0.386346258855267	NA	NA	NA	NA	NA	NA	-1.17235875910881	NA	1.03342510987514	NA	0.314869394395013	NA	NA	NA	NA	NA	NA	0.699808970682898	NA	NA	NA	NA	NA	NA	NA	NA
ENSSSAG00000118455	NA	ENSSSAG00000118455	None	NA	-0.686535871827412	NA	NA	NA	NA	NA	NA	-1.43610940638439	NA	1.02820631218934	NA	0.316080484498484	NA	NA	NA	NA	NA	NA	0.700253228239056	NA	NA	NA	NA	NA	NA	NA	NA
ENSSSAG00000095410	NA	ENSSSAG00000095410	None	NA	0.457662603889212	NA	NA	NA	NA	NA	NA	-0.0485931478097887	NA	1.02352492754752	NA	0.3171721753938	NA	NA	NA	NA	NA	NA	0.70137784378773	NA	NA	NA	NA	NA	NA	NA	NA
ENSSSAG00000107137	NA	ENSSSAG00000107137	None	NA	-0.47935807694542	NA	NA	NA	NA	NA	NA	-0.69007988490005	NA	1.02227180570857	NA	0.317465258714342	NA	NA	NA	NA	NA	NA	0.701767304043609	NA	NA	NA	NA	NA	NA	NA	NA
ENSSSAG00000098563	NA	ENSSSAG00000098563	None	NA	0.376473152687939	NA	NA	NA	NA	NA	NA	-1.24284252553984	NA	1.01771255394215	NA	0.318534659466374	NA	NA	NA	NA	NA	NA	0.702402515105019	NA	NA	NA	NA	NA	NA	NA	NA
ENSSSAG00000107968	NA	ENSSSAG00000107968	None	NA	-0.542610366055455	NA	NA	NA	NA	NA	NA	-0.461904904904729	NA	1.01754175197825	NA	0.318574816039243	NA	NA	NA	NA	NA	NA	0.702402515105019	NA	NA	NA	NA	NA	NA	NA	NA
ENSSSAG00000106617	NA	ENSSSAG00000106617	None	NA	0.406374620532284	NA	NA	NA	NA	NA	NA	0.0623564506644078	NA	1.01552328780093	NA	0.319049884553114	NA	NA	NA	NA	NA	NA	0.702638071305718	NA	NA	NA	NA	NA	NA	NA	NA
ENSSSAG00000101670	NA	ENSSSAG00000101670	None	NA	0.486791036415348	NA	NA	NA	NA	NA	NA	-1.08912386123782	NA	1.01462992020569	NA	0.319260452652229	NA	NA	NA	NA	NA	NA	0.7028400117792	NA	NA	NA	NA	NA	NA	NA	NA
ENSSSAG00000086276	NA	ENSSSAG00000086276	None	NA	-0.334892980731425	NA	NA	NA	NA	NA	NA	-0.83690402678444	NA	1.0116783263384	NA	0.3199574773641	NA	NA	NA	NA	NA	NA	0.703287165408402	NA	NA	NA	NA	NA	NA	NA	NA
ENSSSAG00000101399	NA	ENSSSAG00000101399	None	NA	0.42209954462684	NA	NA	NA	NA	NA	NA	-0.98097971184536	NA	1.00780522585412	NA	0.320875226326411	NA	NA	NA	NA	NA	NA	0.704300861389481	NA	NA	NA	NA	NA	NA	NA	NA
ENSSSAG00000112199	NA	ENSSSAG00000112199	None	NA	-0.407935320437549	NA	NA	NA	NA	NA	NA	-1.02205655321805	NA	1.00701424790178	NA	0.321063087710731	NA	NA	NA	NA	NA	NA	0.704587885787	NA	NA	NA	NA	NA	NA	NA	NA
ENSSSAG00000102895	NA	ENSSSAG00000102895	None	NA	-0.488632868501236	NA	NA	NA	NA	NA	NA	-1.38725262975115	NA	1.00247138003514	NA	0.322144916274628	NA	NA	NA	NA	NA	NA	0.70590474424539	NA	NA	NA	NA	NA	NA	NA	NA
ENSSSAG00000082596	NA	ENSSSAG00000082596	None	NA	0.98622775533129	NA	NA	NA	NA	NA	NA	-0.640163949941084	NA	0.996206535093997	NA	0.323818075376712	NA	NA	NA	NA	NA	NA	0.70757202305357	NA	NA	NA	NA	NA	NA	NA	NA
ENSSSAG00000095230	NA	ENSSSAG00000095230	None	NA	-0.463167279426345	NA	NA	NA	NA	NA	NA	0.050588431655297	NA	0.993905067733806	NA	0.324205509616049	NA	NA	NA	NA	NA	NA	0.708042495104138	NA	NA	NA	NA	NA	NA	NA	NA
ENSSSAG00000112689	NA	ENSSSAG00000112689	None	NA	-0.371811967926144	NA	NA	NA	NA	NA	NA	-0.908446743845327	NA	0.993406342794525	NA	0.324318380651943	NA	NA	NA	NA	NA	NA	0.708076066875943	NA	NA	NA	NA	NA	NA	NA	NA
ENSSSAG00000106639	NA	ENSSSAG00000106639	None	NA	0.542096361901588	NA	NA	NA	NA	NA	NA	-1.41919561635508	NA	0.989601412969909	NA	0.325236565228298	NA	NA	NA	NA	NA	NA	0.708594903798846	NA	NA	NA	NA	NA	NA	NA	NA
ENSSSAG00000094864	NA	ENSSSAG00000094864	None	NA	1.29231909404089	NA	NA	NA	NA	NA	NA	1.11202321531908	NA	0.991120432195911	NA	0.325358024139068	NA	NA	NA	NA	NA	NA	0.708594903798846	NA	NA	NA	NA	NA	NA	NA	NA
ENSSSAG00000094511	NA	ENSSSAG00000094511	None	NA	0.830977430580111	NA	NA	NA	NA	NA	NA	-0.975499242130219	NA	0.98155060107511	NA	0.327275291149124	NA	NA	NA	NA	NA	NA	0.710221912598058	NA	NA	NA	NA	NA	NA	NA	NA
ENSSSAG00000102008	NA	ENSSSAG00000102008	None	NA	-0.724760020067788	NA	NA	NA	NA	NA	NA	-1.24131642064684	NA	0.978999046137247	NA	0.3278136991807	NA	NA	NA	NA	NA	NA	0.710515048766775	NA	NA	NA	NA	NA	NA	NA	NA
ENSSSAG00000092888	NA	ENSSSAG00000092888	None	NA	-0.420671904398575	NA	NA	NA	NA	NA	NA	-1.11726265559793	NA	0.975968024409091	NA	0.328555539191851	NA	NA	NA	NA	NA	NA	0.710958160731819	NA	NA	NA	NA	NA	NA	NA	NA
ENSSSAG00000102035	NA	ENSSSAG00000102035	None	NA	-0.416038452154467	NA	NA	NA	NA	NA	NA	-0.24633271421069	NA	0.974949340402657	NA	0.328805372688993	NA	NA	NA	NA	NA	NA	0.711197624706455	NA	NA	NA	NA	NA	NA	NA	NA
ENSSSAG00000114724	NA	ENSSSAG00000114724	None	NA	-0.300687659650858	NA	NA	NA	NA	NA	NA	0.263734242285419	NA	0.973553424121236	NA	0.329148141903649	NA	NA	NA	NA	NA	NA	0.711603699919301	NA	NA	NA	NA	NA	NA	NA	NA
ENSSSAG00000119124	NA	ENSSSAG00000119124	None	NA	0.27276756490186	NA	NA	NA	NA	NA	NA	0.442052394715244	NA	0.969822255534792	NA	0.330066721467317	NA	NA	NA	NA	NA	NA	0.711683337532792	NA	NA	NA	NA	NA	NA	NA	NA
ENSSSAG00000092918	NA	ENSSSAG00000092918	None	NA	-0.314659929566244	NA	NA	NA	NA	NA	NA	-0.592140709002995	NA	0.958813444056961	NA	0.33279739769736	NA	NA	NA	NA	NA	NA	0.714221953717145	NA	NA	NA	NA	NA	NA	NA	NA
ENSSSAG00000118364	NA	ENSSSAG00000118364	None	NA	0.340765122590948	NA	NA	NA	NA	NA	NA	-0.517774095595951	NA	0.957567169206917	NA	0.333108466246986	NA	NA	NA	NA	NA	NA	0.714581241049779	NA	NA	NA	NA	NA	NA	NA	NA
ENSSSAG00000083556	NA	ENSSSAG00000083556	None	NA	-0.336620940483201	NA	NA	NA	NA	NA	NA	-0.614326155364171	NA	0.955201413443058	NA	0.333700047643254	NA	NA	NA	NA	NA	NA	0.715161762956773	NA	NA	NA	NA	NA	NA	NA	NA
ENSSSAG00000103859	NA	ENSSSAG00000103859	None	NA	0.345595457609031	NA	NA	NA	NA	NA	NA	-0.161761986356271	NA	0.943682350337793	NA	0.336601106930042	NA	NA	NA	NA	NA	NA	0.717288448822337	NA	NA	NA	NA	NA	NA	NA	NA
ENSSSAG00000114872	NA	ENSSSAG00000114872	None	NA	-0.35762811332232	NA	NA	NA	NA	NA	NA	-1.02571965597083	NA	0.939543468089363	NA	0.337651904861128	NA	NA	NA	NA	NA	NA	0.718174699630511	NA	NA	NA	NA	NA	NA	NA	NA
ENSSSAG00000110943	NA	ENSSSAG00000110943	None	NA	0.267678314354748	NA	NA	NA	NA	NA	NA	-0.360539207437814	NA	0.938324088979037	NA	0.337962343434054	NA	NA	NA	NA	NA	NA	0.71842946371769	NA	NA	NA	NA	NA	NA	NA	NA
ENSSSAG00000115093	NA	ENSSSAG00000115093	None	NA	0.518801840288585	NA	NA	NA	NA	NA	NA	-0.828183042212811	NA	0.936726328138068	NA	0.33836970590979	NA	NA	NA	NA	NA	NA	0.718719354237179	NA	NA	NA	NA	NA	NA	NA	NA
ENSSSAG00000097132	NA	ENSSSAG00000097132	None	NA	-0.414938245552123	NA	NA	NA	NA	NA	NA	-1.01724047589258	NA	0.927743211020542	NA	0.340672621107268	NA	NA	NA	NA	NA	NA	0.720378214452437	NA	NA	NA	NA	NA	NA	NA	NA
ENSSSAG00000083832	NA	ENSSSAG00000083832	None	NA	0.705230536377214	NA	NA	NA	NA	NA	NA	-0.143168508401911	NA	0.926171538850904	NA	0.341256349109341	NA	NA	NA	NA	NA	NA	0.720551931238925	NA	NA	NA	NA	NA	NA	NA	NA
ENSSSAG00000098980	NA	ENSSSAG00000098980	None	NA	-0.336963353759933	NA	NA	NA	NA	NA	NA	-1.11061777541826	NA	0.924324594449602	NA	0.341554678854377	NA	NA	NA	NA	NA	NA	0.720802446591048	NA	NA	NA	NA	NA	NA	NA	NA
ENSSSAG00000065914	NA	ENSSSAG00000065914	None	NA	0.413120205088689	NA	NA	NA	NA	NA	NA	-1.20211715968781	NA	0.922559421695015	NA	0.342011352520824	NA	NA	NA	NA	NA	NA	0.721313905265236	NA	NA	NA	NA	NA	NA	NA	NA
ENSSSAG00000088308	NA	ENSSSAG00000088308	None	NA	-0.427397325628447	NA	NA	NA	NA	NA	NA	-1.12193600365113	NA	0.921000315927659	NA	0.34241541363868	NA	NA	NA	NA	NA	NA	0.721679553421884	NA	NA	NA	NA	NA	NA	NA	NA
ENSSSAG00000093745	NA	ENSSSAG00000093745	None	NA	0.822805354002248	NA	NA	NA	NA	NA	NA	-0.724693602521111	NA	0.920511740833913	NA	0.342718303848821	NA	NA	NA	NA	NA	NA	0.721783535083232	NA	NA	NA	NA	NA	NA	NA	NA
ENSSSAG00000108783	NA	ENSSSAG00000108783	None	NA	-0.380403740965998	NA	NA	NA	NA	NA	NA	0.344536741701756	NA	0.918112858197632	NA	0.34316547242816	NA	NA	NA	NA	NA	NA	0.722197813141282	NA	NA	NA	NA	NA	NA	NA	NA
ENSSSAG00000097536	NA	ENSSSAG00000097536	None	NA	-0.352297012223215	NA	NA	NA	NA	NA	NA	-0.787862447954378	NA	0.917443108171486	NA	0.343339773272964	NA	NA	NA	NA	NA	NA	0.722197813141282	NA	NA	NA	NA	NA	NA	NA	NA
ENSSSAG00000117620	NA	ENSSSAG00000117620	None	NA	-0.525809282441245	NA	NA	NA	NA	NA	NA	-1.1292264691954	NA	0.915255418046802	NA	0.343909966171267	NA	NA	NA	NA	NA	NA	0.722371066389333	NA	NA	NA	NA	NA	NA	NA	NA
ENSSSAG00000094292	NA	ENSSSAG00000094292	None	NA	0.332988874190554	NA	NA	NA	NA	NA	NA	-0.866062607586246	NA	0.910477404586064	NA	0.345159846830725	NA	NA	NA	NA	NA	NA	0.722942088256044	NA	NA	NA	NA	NA	NA	NA	NA
ENSSSAG00000120713	NA	ENSSSAG00000120713	None	NA	-0.353951247251708	NA	NA	NA	NA	NA	NA	-1.11720031128754	NA	0.91008287718128	NA	0.345263331598917	NA	NA	NA	NA	NA	NA	0.722942088256044	NA	NA	NA	NA	NA	NA	NA	NA
ENSSSAG00000103359	NA	ENSSSAG00000103359	None	NA	0.509472131243378	NA	NA	NA	NA	NA	NA	-0.802611692410024	NA	0.90950410211602	NA	0.345415222262807	NA	NA	NA	NA	NA	NA	0.722959995147561	NA	NA	NA	NA	NA	NA	NA	NA
ENSSSAG00000116731	NA	ENSSSAG00000116731	None	NA	-0.666143904193205	NA	NA	NA	NA	NA	NA	-1.06283991483429	NA	0.90692949963551	NA	0.346092008246577	NA	NA	NA	NA	NA	NA	0.723368053367853	NA	NA	NA	NA	NA	NA	NA	NA
ENSSSAG00000099690	NA	ENSSSAG00000099690	None	NA	0.261856455130579	NA	NA	NA	NA	NA	NA	0.347452635223426	NA	0.905076133311289	NA	0.34658033900522	NA	NA	NA	NA	NA	NA	0.723753686010697	NA	NA	NA	NA	NA	NA	NA	NA
ENSSSAG00000082678	NA	ENSSSAG00000082678	None	NA	-0.499867199663792	NA	NA	NA	NA	NA	NA	2.45612541341834	NA	0.904336985034798	NA	0.347156399475347	NA	NA	NA	NA	NA	NA	0.724243447615029	NA	NA	NA	NA	NA	NA	NA	NA
ENSSSAG00000087851	NA	ENSSSAG00000087851	None	NA	0.457389020891399	NA	NA	NA	NA	NA	NA	-0.948269156049632	NA	0.902378112017758	NA	0.347292928838145	NA	NA	NA	NA	NA	NA	0.724365003461735	NA	NA	NA	NA	NA	NA	NA	NA
ENSSSAG00000113262	NA	ENSSSAG00000113262	None	NA	-1.55368604704634	NA	NA	NA	NA	NA	NA	0.811662893441619	NA	0.905469590030589	NA	0.347738815341175	NA	NA	NA	NA	NA	NA	0.724601025584565	NA	NA	NA	NA	NA	NA	NA	NA
ENSSSAG00000096841	NA	ENSSSAG00000096841	None	NA	-0.270849588827637	NA	NA	NA	NA	NA	NA	0.165206789949104	NA	0.898595693314623	NA	0.348295347536024	NA	NA	NA	NA	NA	NA	0.724963486484138	NA	NA	NA	NA	NA	NA	NA	NA
ENSSSAG00000114379	NA	ENSSSAG00000114379	None	NA	0.317249554592033	NA	NA	NA	NA	NA	NA	-0.169550426286919	NA	0.897929766931469	NA	0.348472246951314	NA	NA	NA	NA	NA	NA	0.724965666480854	NA	NA	NA	NA	NA	NA	NA	NA
ENSSSAG00000100575	NA	ENSSSAG00000100575	None	NA	-0.609998476105934	NA	NA	NA	NA	NA	NA	-0.937639410705814	NA	0.895498592712303	NA	0.349119133511382	NA	NA	NA	NA	NA	NA	0.725150839365932	NA	NA	NA	NA	NA	NA	NA	NA
ENSSSAG00000088439	NA	ENSSSAG00000088439	None	NA	0.532576440179453	NA	NA	NA	NA	NA	NA	0.183201576373806	NA	0.889691506988667	NA	0.350784472732156	NA	NA	NA	NA	NA	NA	0.726746158652996	NA	NA	NA	NA	NA	NA	NA	NA
ENSSSAG00000109401	NA	ENSSSAG00000109401	None	NA	0.317751763880786	NA	NA	NA	NA	NA	NA	-0.892675337109473	NA	0.888616448336354	NA	0.350959402393361	NA	NA	NA	NA	NA	NA	0.726787415765662	NA	NA	NA	NA	NA	NA	NA	NA
ENSSSAG00000092069	NA	ENSSSAG00000092069	None	NA	-0.328336295199911	NA	NA	NA	NA	NA	NA	1.35365067924964	NA	0.885841147478174	NA	0.351760470002588	NA	NA	NA	NA	NA	NA	0.727468241391099	NA	NA	NA	NA	NA	NA	NA	NA
ENSSSAG00000088118	NA	ENSSSAG00000088118	None	NA	-0.324283009639611	NA	NA	NA	NA	NA	NA	-0.853891207798594	NA	0.882876895086107	NA	0.352504480917228	NA	NA	NA	NA	NA	NA	0.727853925963057	NA	NA	NA	NA	NA	NA	NA	NA
ENSSSAG00000114473	NA	ENSSSAG00000114473	None	NA	0.336058059809233	NA	NA	NA	NA	NA	NA	-1.0366436571457	NA	0.881370913605537	NA	0.35291145782648	NA	NA	NA	NA	NA	NA	0.728206888398838	NA	NA	NA	NA	NA	NA	NA	NA
ENSSSAG00000086433	NA	ENSSSAG00000086433	None	NA	-0.336142120085947	NA	NA	NA	NA	NA	NA	-0.6017953805008	NA	0.877264305201075	NA	0.354024564540933	NA	NA	NA	NA	NA	NA	0.729152294955899	NA	NA	NA	NA	NA	NA	NA	NA
ENSSSAG00000090762	NA	ENSSSAG00000090762	None	NA	0.455346617168978	NA	NA	NA	NA	NA	NA	-1.36925628111084	NA	0.87719881893561	NA	0.354042354426094	NA	NA	NA	NA	NA	NA	0.729152294955899	NA	NA	NA	NA	NA	NA	NA	NA
ENSSSAG00000045557	NA	ENSSSAG00000045557	None	NA	0.391580595859541	NA	NA	NA	NA	NA	NA	-0.751782191552113	NA	0.876941628950073	NA	0.354112234289349	NA	NA	NA	NA	NA	NA	0.72918088535849	NA	NA	NA	NA	NA	NA	NA	NA
ENSSSAG00000114347	NA	ENSSSAG00000114347	None	NA	-0.63787813396147	NA	NA	NA	NA	NA	NA	-0.853382758638436	NA	0.868921903258728	NA	0.356337828898661	NA	NA	NA	NA	NA	NA	0.731439956605059	NA	NA	NA	NA	NA	NA	NA	NA
ENSSSAG00000096276	NA	ENSSSAG00000096276	None	NA	0.994490605339738	NA	NA	NA	NA	NA	NA	-1.1627456140761	NA	0.868932438060448	NA	0.356499909570602	NA	NA	NA	NA	NA	NA	0.731457149285966	NA	NA	NA	NA	NA	NA	NA	NA
ENSSSAG00000092763	NA	ENSSSAG00000092763	None	NA	0.66731374519664	NA	NA	NA	NA	NA	NA	-0.811327830172635	NA	0.868047249560112	NA	0.356554964862886	NA	NA	NA	NA	NA	NA	0.731457149285966	NA	NA	NA	NA	NA	NA	NA	NA
ENSSSAG00000100927	NA	ENSSSAG00000100927	None	NA	0.375850521167343	NA	NA	NA	NA	NA	NA	-0.824321333148219	NA	0.866312827377985	NA	0.35701707969986	NA	NA	NA	NA	NA	NA	0.731594824082091	NA	NA	NA	NA	NA	NA	NA	NA
ENSSSAG00000119241	NA	ENSSSAG00000119241	None	NA	0.504530245484538	NA	NA	NA	NA	NA	NA	-0.900219723864111	NA	0.857389276547555	NA	0.359481721336385	NA	NA	NA	NA	NA	NA	0.733741251120808	NA	NA	NA	NA	NA	NA	NA	NA
ENSSSAG00000109041	NA	ENSSSAG00000109041	None	NA	-0.37984047831771	NA	NA	NA	NA	NA	NA	-1.31333241352968	NA	0.856725129962617	NA	0.35966610938852	NA	NA	NA	NA	NA	NA	0.733882203581449	NA	NA	NA	NA	NA	NA	NA	NA
ENSSSAG00000086727	NA	ENSSSAG00000086727	None	NA	-0.278453208947495	NA	NA	NA	NA	NA	NA	-0.323227036342116	NA	0.851152606701121	NA	0.361218469874532	NA	NA	NA	NA	NA	NA	0.734693261843384	NA	NA	NA	NA	NA	NA	NA	NA
ENSSSAG00000115647	NA	ENSSSAG00000115647	None	NA	0.469847567763528	NA	NA	NA	NA	NA	NA	-1.04831191429466	NA	0.848028588723605	NA	0.362092868257852	NA	NA	NA	NA	NA	NA	0.734829781601817	NA	NA	NA	NA	NA	NA	NA	NA
ENSSSAG00000098920	NA	ENSSSAG00000098920	None	NA	0.559681683452287	NA	NA	NA	NA	NA	NA	-0.752040266269425	NA	0.845375147811088	NA	0.362837898887073	NA	NA	NA	NA	NA	NA	0.735273856776168	NA	NA	NA	NA	NA	NA	NA	NA
ENSSSAG00000106174	NA	ENSSSAG00000106174	None	NA	-0.284184042682865	NA	NA	NA	NA	NA	NA	-0.671124634615574	NA	0.844761605893557	NA	0.36301047630546	NA	NA	NA	NA	NA	NA	0.735481247990001	NA	NA	NA	NA	NA	NA	NA	NA
ENSSSAG00000111340	NA	ENSSSAG00000111340	None	NA	-0.42569110185878	NA	NA	NA	NA	NA	NA	0.558849176859066	NA	0.843328957705512	NA	0.363470110679434	NA	NA	NA	NA	NA	NA	0.736075706370263	NA	NA	NA	NA	NA	NA	NA	NA
ENSSSAG00000115624	NA	ENSSSAG00000115624	None	NA	-0.545233665610027	NA	NA	NA	NA	NA	NA	-1.49524276599906	NA	0.842920981470789	NA	0.363528903680688	NA	NA	NA	NA	NA	NA	0.736075706370263	NA	NA	NA	NA	NA	NA	NA	NA
ENSSSAG00000107419	NA	ENSSSAG00000107419	None	NA	-0.381862101619286	NA	NA	NA	NA	NA	NA	-0.194108944799515	NA	0.83764485068019	NA	0.365020777738423	NA	NA	NA	NA	NA	NA	0.737649098772361	NA	NA	NA	NA	NA	NA	NA	NA
ENSSSAG00000089780	NA	ENSSSAG00000089780	None	NA	-0.248513065920394	NA	NA	NA	NA	NA	NA	-0.146815615178611	NA	0.837303967333326	NA	0.365117463040553	NA	NA	NA	NA	NA	NA	0.737649098772361	NA	NA	NA	NA	NA	NA	NA	NA
ENSSSAG00000093739	NA	ENSSSAG00000093739	None	NA	0.313294128036024	NA	NA	NA	NA	NA	NA	-0.276327870154794	NA	0.830410968990982	NA	0.367080338026847	NA	NA	NA	NA	NA	NA	0.738526756282797	NA	NA	NA	NA	NA	NA	NA	NA
ENSSSAG00000101888	NA	ENSSSAG00000101888	None	NA	0.347772713931332	NA	NA	NA	NA	NA	NA	-0.230148358327802	NA	0.827424066707246	NA	0.367935544696468	NA	NA	NA	NA	NA	NA	0.739128196008562	NA	NA	NA	NA	NA	NA	NA	NA
ENSSSAG00000093565	NA	ENSSSAG00000093565	None	NA	-0.448957009446492	NA	NA	NA	NA	NA	NA	-1.22045250447372	NA	0.826678200290956	NA	0.368149541419086	NA	NA	NA	NA	NA	NA	0.739214248965039	NA	NA	NA	NA	NA	NA	NA	NA
ENSSSAG00000116392	NA	ENSSSAG00000116392	None	NA	0.602658394046971	NA	NA	NA	NA	NA	NA	-1.3732677316734	NA	0.817073969788803	NA	0.370920965963708	NA	NA	NA	NA	NA	NA	0.741161269533053	NA	NA	NA	NA	NA	NA	NA	NA
ENSSSAG00000115479	NA	ENSSSAG00000115479	None	NA	-0.360782639898471	NA	NA	NA	NA	NA	NA	-0.76028558623353	NA	0.816310269782957	NA	0.371142614140877	NA	NA	NA	NA	NA	NA	0.741266526817534	NA	NA	NA	NA	NA	NA	NA	NA
ENSSSAG00000087558	NA	ENSSSAG00000087558	None	NA	1.3522808365942	NA	NA	NA	NA	NA	NA	-1.9953859490051	NA	0.81491345682641	NA	0.371648552155409	NA	NA	NA	NA	NA	NA	0.741400986664519	NA	NA	NA	NA	NA	NA	NA	NA
ENSSSAG00000086651	NA	ENSSSAG00000086651	None	NA	0.509065375943591	NA	NA	NA	NA	NA	NA	-0.854975883822607	NA	0.811534763511447	NA	0.372532896848589	NA	NA	NA	NA	NA	NA	0.742218970354562	NA	NA	NA	NA	NA	NA	NA	NA
ENSSSAG00000107644	NA	ENSSSAG00000107644	None	NA	-0.48901330822172	NA	NA	NA	NA	NA	NA	-0.629794415295777	NA	0.811104424972075	NA	0.372658545036853	NA	NA	NA	NA	NA	NA	0.742229645704452	NA	NA	NA	NA	NA	NA	NA	NA
ENSSSAG00000114063	NA	ENSSSAG00000114063	None	NA	0.554352224988921	NA	NA	NA	NA	NA	NA	-1.38148022794267	NA	0.805368360973468	NA	0.374339129294885	NA	NA	NA	NA	NA	NA	0.743097800838694	NA	NA	NA	NA	NA	NA	NA	NA
ENSSSAG00000097166	NA	ENSSSAG00000097166	None	NA	0.340644998292572	NA	NA	NA	NA	NA	NA	-0.717064856637239	NA	0.804388166793721	NA	0.374627395467081	NA	NA	NA	NA	NA	NA	0.743296512375192	NA	NA	NA	NA	NA	NA	NA	NA
ENSSSAG00000118823	NA	ENSSSAG00000118823	None	NA	-0.394643420316119	NA	NA	NA	NA	NA	NA	-0.349118457207776	NA	0.803046943358119	NA	0.375022351940021	NA	NA	NA	NA	NA	NA	0.743537595111843	NA	NA	NA	NA	NA	NA	NA	NA
ENSSSAG00000105225	NA	ENSSSAG00000105225	None	NA	0.452161609059424	NA	NA	NA	NA	NA	NA	-1.20846654728637	NA	0.799447384790066	NA	0.37608528281554	NA	NA	NA	NA	NA	NA	0.744292444210294	NA	NA	NA	NA	NA	NA	NA	NA
ENSSSAG00000105507	NA	ENSSSAG00000105507	None	NA	1.17120820108204	NA	NA	NA	NA	NA	NA	1.15384502224683	NA	0.800206982757593	NA	0.376298924193518	NA	NA	NA	NA	NA	NA	0.744468644738989	NA	NA	NA	NA	NA	NA	NA	NA
ENSSSAG00000085996	NA	ENSSSAG00000085996	None	NA	0.260864196480817	NA	NA	NA	NA	NA	NA	-0.321039348229783	NA	0.795460149614544	NA	0.377267740548556	NA	NA	NA	NA	NA	NA	0.745000107869312	NA	NA	NA	NA	NA	NA	NA	NA
ENSSSAG00000109392	NA	ENSSSAG00000109392	None	NA	-0.552963989781211	NA	NA	NA	NA	NA	NA	-1.17330236316403	NA	0.793576582078929	NA	0.37782818889125	NA	NA	NA	NA	NA	NA	0.745000107869312	NA	NA	NA	NA	NA	NA	NA	NA
ENSSSAG00000112248	NA	ENSSSAG00000112248	None	NA	-0.354013223034471	NA	NA	NA	NA	NA	NA	-0.369326140910647	NA	0.791350403907739	NA	0.378492122962141	NA	NA	NA	NA	NA	NA	0.745466583832759	NA	NA	NA	NA	NA	NA	NA	NA
ENSSSAG00000097130	NA	ENSSSAG00000097130	None	NA	0.31090849675463	NA	NA	NA	NA	NA	NA	-1.1189072188375	NA	0.790971034998417	NA	0.378605432915777	NA	NA	NA	NA	NA	NA	0.745474789469573	NA	NA	NA	NA	NA	NA	NA	NA
ENSSSAG00000108451	NA	ENSSSAG00000108451	None	NA	-0.259731564803532	NA	NA	NA	NA	NA	NA	0.125380671493925	NA	0.789641156287457	NA	0.379003026669955	NA	NA	NA	NA	NA	NA	0.745474789469573	NA	NA	NA	NA	NA	NA	NA	NA
ENSSSAG00000097774	NA	ENSSSAG00000097774	None	NA	0.24986398435949	NA	NA	NA	NA	NA	NA	-0.226585639079378	NA	0.785239817714103	NA	0.380323187781308	NA	NA	NA	NA	NA	NA	0.746203691292223	NA	NA	NA	NA	NA	NA	NA	NA
ENSSSAG00000099777	NA	ENSSSAG00000099777	None	NA	0.680525170342693	NA	NA	NA	NA	NA	NA	-1.15166310416144	NA	0.785328557115926	NA	0.380337735797208	NA	NA	NA	NA	NA	NA	0.746203691292223	NA	NA	NA	NA	NA	NA	NA	NA
ENSSSAG00000101658	NA	ENSSSAG00000101658	None	NA	-1.14931630432158	NA	NA	NA	NA	NA	NA	-1.25656793124046	NA	0.77874245521948	NA	0.382476466004798	NA	NA	NA	NA	NA	NA	0.747565182859276	NA	NA	NA	NA	NA	NA	NA	NA
ENSSSAG00000117015	NA	ENSSSAG00000117015	None	NA	-0.297518686371519	NA	NA	NA	NA	NA	NA	-0.796578634018956	NA	0.777626567917079	NA	0.382622444035241	NA	NA	NA	NA	NA	NA	0.747565182859276	NA	NA	NA	NA	NA	NA	NA	NA
ENSSSAG00000083716	NA	ENSSSAG00000083716	None	NA	-0.847244975056352	NA	NA	NA	NA	NA	NA	-0.873084212192013	NA	0.778174095396592	NA	0.382647080524641	NA	NA	NA	NA	NA	NA	0.747565182859276	NA	NA	NA	NA	NA	NA	NA	NA
ENSSSAG00000113888	NA	ENSSSAG00000113888	None	NA	0.29735013092665	NA	NA	NA	NA	NA	NA	1.47619794468641	NA	0.777477683543028	NA	0.382722724518343	NA	NA	NA	NA	NA	NA	0.747592983195825	NA	NA	NA	NA	NA	NA	NA	NA
ENSSSAG00000113274	NA	ENSSSAG00000113274	None	NA	0.293615136345306	NA	NA	NA	NA	NA	NA	-1.02674609753651	NA	0.777229200677277	NA	0.38274300229953	NA	NA	NA	NA	NA	NA	0.747592983195825	NA	NA	NA	NA	NA	NA	NA	NA
ENSSSAG00000114230	NA	ENSSSAG00000114230	None	NA	-0.208492954110547	NA	NA	NA	NA	NA	NA	0.145991946888819	NA	0.775480186882486	NA	0.38327429326739	NA	NA	NA	NA	NA	NA	0.747649171209643	NA	NA	NA	NA	NA	NA	NA	NA
ENSSSAG00000098961	NA	ENSSSAG00000098961	None	NA	-0.306523360931884	NA	NA	NA	NA	NA	NA	-0.527894719830223	NA	0.77374947109663	NA	0.383801076357405	NA	NA	NA	NA	NA	NA	0.747915872846094	NA	NA	NA	NA	NA	NA	NA	NA
ENSSSAG00000111343	NA	ENSSSAG00000111343	None	NA	-0.625305348039813	NA	NA	NA	NA	NA	NA	-1.59054560361803	NA	0.771355083389284	NA	0.384531592374024	NA	NA	NA	NA	NA	NA	0.748426915238329	NA	NA	NA	NA	NA	NA	NA	NA
ENSSSAG00000099828	NA	ENSSSAG00000099828	None	NA	-0.29084576466302	NA	NA	NA	NA	NA	NA	-0.190861529829008	NA	0.768177619024377	NA	0.385504134969428	NA	NA	NA	NA	NA	NA	0.749272054012923	NA	NA	NA	NA	NA	NA	NA	NA
ENSSSAG00000114235	NA	ENSSSAG00000114235	None	NA	-0.387042748530543	NA	NA	NA	NA	NA	NA	-0.312323094664526	NA	0.759285307877531	NA	0.388244899391147	NA	NA	NA	NA	NA	NA	0.750697376364915	NA	NA	NA	NA	NA	NA	NA	NA
ENSSSAG00000116130	NA	ENSSSAG00000116130	None	NA	-0.404559955395694	NA	NA	NA	NA	NA	NA	-0.558781622713445	NA	0.757831474744185	NA	0.388695688738921	NA	NA	NA	NA	NA	NA	0.751034830919344	NA	NA	NA	NA	NA	NA	NA	NA
ENSSSAG00000099267	NA	ENSSSAG00000099267	None	NA	-0.915859469454647	NA	NA	NA	NA	NA	NA	-1.3555505064045	NA	0.756839624587732	NA	0.389091052709493	NA	NA	NA	NA	NA	NA	0.751242483852408	NA	NA	NA	NA	NA	NA	NA	NA
ENSSSAG00000107270	NA	ENSSSAG00000107270	None	NA	-0.411299177269097	NA	NA	NA	NA	NA	NA	-1.34750628091029	NA	0.755302480746701	NA	0.389481670787095	NA	NA	NA	NA	NA	NA	0.751571173123072	NA	NA	NA	NA	NA	NA	NA	NA
ENSSSAG00000102516	NA	ENSSSAG00000102516	None	NA	-0.167584272672256	NA	NA	NA	NA	NA	NA	1.1264194852083	NA	0.755032689621758	NA	0.389565655408896	NA	NA	NA	NA	NA	NA	0.751680809639242	NA	NA	NA	NA	NA	NA	NA	NA
ENSSSAG00000114247	NA	ENSSSAG00000114247	None	NA	-0.554712957473909	NA	NA	NA	NA	NA	NA	-0.603877763873725	NA	0.743060043771677	NA	0.393334018321169	NA	NA	NA	NA	NA	NA	0.753766345374311	NA	NA	NA	NA	NA	NA	NA	NA
ENSSSAG00000082228	NA	ENSSSAG00000082228	None	NA	0.333974682048388	NA	NA	NA	NA	NA	NA	-0.0956210277837429	NA	0.742371916478494	NA	0.3935368178824	NA	NA	NA	NA	NA	NA	0.753938663136369	NA	NA	NA	NA	NA	NA	NA	NA
ENSSSAG00000099121	NA	ENSSSAG00000099121	None	NA	-1.02560739699162	NA	NA	NA	NA	NA	NA	2.21105966749094	NA	0.738350377638605	NA	0.395244328333658	NA	NA	NA	NA	NA	NA	0.755404522211814	NA	NA	NA	NA	NA	NA	NA	NA
ENSSSAG00000120252	NA	ENSSSAG00000120252	None	NA	0.361388564983689	NA	NA	NA	NA	NA	NA	-0.976968468593923	NA	0.734539750779941	NA	0.396023184940415	NA	NA	NA	NA	NA	NA	0.755502036507681	NA	NA	NA	NA	NA	NA	NA	NA
ENSSSAG00000094447	NA	ENSSSAG00000094447	None	NA	-0.389483133237783	NA	NA	NA	NA	NA	NA	-0.984963505639281	NA	0.731840023171277	NA	0.396885578041031	NA	NA	NA	NA	NA	NA	0.756247254977443	NA	NA	NA	NA	NA	NA	NA	NA
ENSSSAG00000088514	NA	ENSSSAG00000088514	None	NA	-0.289759583930507	NA	NA	NA	NA	NA	NA	0.0533102120804069	NA	0.73082044341563	NA	0.397211988412942	NA	NA	NA	NA	NA	NA	0.756330769062998	NA	NA	NA	NA	NA	NA	NA	NA
ENSSSAG00000086838	NA	ENSSSAG00000086838	None	NA	-0.431783857130162	NA	NA	NA	NA	NA	NA	-0.994062686730775	NA	0.729912236286046	NA	0.397503076605668	NA	NA	NA	NA	NA	NA	0.756547342283315	NA	NA	NA	NA	NA	NA	NA	NA
ENSSSAG00000101137	NA	ENSSSAG00000101137	None	NA	0.27141284387298	NA	NA	NA	NA	NA	NA	-0.445249047716002	NA	0.729386869227554	NA	0.397671604693348	NA	NA	NA	NA	NA	NA	0.756646376162961	NA	NA	NA	NA	NA	NA	NA	NA
ENSSSAG00000051810	NA	ENSSSAG00000051810	None	NA	-0.329734446310407	NA	NA	NA	NA	NA	NA	-0.383615034286282	NA	0.727365031383447	NA	0.39832115609225	NA	NA	NA	NA	NA	NA	0.757053536672687	NA	NA	NA	NA	NA	NA	NA	NA
ENSSSAG00000084044	NA	ENSSSAG00000084044	None	NA	-0.395445779350266	NA	NA	NA	NA	NA	NA	-1.11553752791294	NA	0.725595513233518	NA	0.398890929529548	NA	NA	NA	NA	NA	NA	0.757262688001047	NA	NA	NA	NA	NA	NA	NA	NA
ENSSSAG00000044407	NA	ENSSSAG00000044407	None	NA	-0.289143808763727	NA	NA	NA	NA	NA	NA	-0.412102467947999	NA	0.720377273504097	NA	0.400578191117719	NA	NA	NA	NA	NA	NA	0.758470288515476	NA	NA	NA	NA	NA	NA	NA	NA
ENSSSAG00000101953	NA	ENSSSAG00000101953	None	NA	-0.672529441015346	NA	NA	NA	NA	NA	NA	-0.83405952822121	NA	0.717288555739886	NA	0.401644865947819	NA	NA	NA	NA	NA	NA	0.759277789375008	NA	NA	NA	NA	NA	NA	NA	NA
ENSSSAG00000085316	NA	ENSSSAG00000085316	None	NA	0.236150931942195	NA	NA	NA	NA	NA	NA	0.563268527932168	NA	0.707316449002447	NA	0.404847866920971	NA	NA	NA	NA	NA	NA	0.762219168488008	NA	NA	NA	NA	NA	NA	NA	NA
ENSSSAG00000090285	NA	ENSSSAG00000090285	None	NA	1.17223384870233	NA	NA	NA	NA	NA	NA	-1.68970175603119	NA	0.707284882606092	NA	0.405034727003607	NA	NA	NA	NA	NA	NA	0.762331241527318	NA	NA	NA	NA	NA	NA	NA	NA
ENSSSAG00000086367	NA	ENSSSAG00000086367	None	NA	-0.550428033645566	NA	NA	NA	NA	NA	NA	-1.51463522725418	NA	0.699201442438327	NA	0.40753486603922	NA	NA	NA	NA	NA	NA	0.763880414894094	NA	NA	NA	NA	NA	NA	NA	NA
ENSSSAG00000101059	NA	ENSSSAG00000101059	None	NA	-0.614567933498638	NA	NA	NA	NA	NA	NA	-0.859821672932724	NA	0.69830168495545	NA	0.407881462036868	NA	NA	NA	NA	NA	NA	0.763967797608465	NA	NA	NA	NA	NA	NA	NA	NA
ENSSSAG00000098293	NA	ENSSSAG00000098293	None	NA	0.214307706600904	NA	NA	NA	NA	NA	NA	0.754464112433942	NA	0.697447062068897	NA	0.408119262147312	NA	NA	NA	NA	NA	NA	0.764065300794831	NA	NA	NA	NA	NA	NA	NA	NA
ENSSSAG00000082166	NA	ENSSSAG00000082166	None	NA	-0.425183419815747	NA	NA	NA	NA	NA	NA	-1.08906536171763	NA	0.69657839088075	NA	0.408409085770343	NA	NA	NA	NA	NA	NA	0.764149712398739	NA	NA	NA	NA	NA	NA	NA	NA
ENSSSAG00000092064	NA	ENSSSAG00000092064	None	NA	0.374627175464446	NA	NA	NA	NA	NA	NA	-0.620918466523671	NA	0.695022108059294	NA	0.408929093846418	NA	NA	NA	NA	NA	NA	0.764579564865736	NA	NA	NA	NA	NA	NA	NA	NA
ENSSSAG00000118441	NA	ENSSSAG00000118441	None	NA	-0.31785548072972	NA	NA	NA	NA	NA	NA	-0.502314325698943	NA	0.692180094052561	NA	0.409881267628375	NA	NA	NA	NA	NA	NA	0.765363231846844	NA	NA	NA	NA	NA	NA	NA	NA
ENSSSAG00000098907	NA	ENSSSAG00000098907	None	NA	0.456611975738216	NA	NA	NA	NA	NA	NA	-1.33518815540287	NA	0.690793798555328	NA	0.410346929462647	NA	NA	NA	NA	NA	NA	0.765718952750308	NA	NA	NA	NA	NA	NA	NA	NA
ENSSSAG00000101509	NA	ENSSSAG00000101509	None	NA	0.522592618055942	NA	NA	NA	NA	NA	NA	-1.34927069274614	NA	0.688913905302552	NA	0.410979659715472	NA	NA	NA	NA	NA	NA	0.765959932216874	NA	NA	NA	NA	NA	NA	NA	NA
ENSSSAG00000115179	NA	ENSSSAG00000115179	None	NA	-0.406733751074244	NA	NA	NA	NA	NA	NA	-0.651763294638092	NA	0.688033763850689	NA	0.411276398504506	NA	NA	NA	NA	NA	NA	0.766178977780597	NA	NA	NA	NA	NA	NA	NA	NA
ENSSSAG00000110440	NA	ENSSSAG00000110440	None	NA	0.201140576211228	NA	NA	NA	NA	NA	NA	1.17118881159013	NA	0.685507447124968	NA	0.412129931259151	NA	NA	NA	NA	NA	NA	0.767036825336198	NA	NA	NA	NA	NA	NA	NA	NA
ENSSSAG00000098761	NA	ENSSSAG00000098761	None	NA	-0.306780501265464	NA	NA	NA	NA	NA	NA	-0.596484999636502	NA	0.684693100150664	NA	0.412405630538015	NA	NA	NA	NA	NA	NA	0.767084898271958	NA	NA	NA	NA	NA	NA	NA	NA
ENSSSAG00000097863	NA	ENSSSAG00000097863	None	NA	-0.89908263382053	NA	NA	NA	NA	NA	NA	-1.35439985833184	NA	0.684506757191634	NA	0.412590056262454	NA	NA	NA	NA	NA	NA	0.767111419784759	NA	NA	NA	NA	NA	NA	NA	NA
ENSSSAG00000111930	NA	ENSSSAG00000111930	None	NA	0.200788807625417	NA	NA	NA	NA	NA	NA	1.1397285435169	NA	0.682898530544493	NA	0.413014165685574	NA	NA	NA	NA	NA	NA	0.76744682001663	NA	NA	NA	NA	NA	NA	NA	NA
ENSSSAG00000103720	NA	ENSSSAG00000103720	None	NA	-0.216706935672757	NA	NA	NA	NA	NA	NA	0.966495401513617	NA	0.676747531486394	NA	0.415110240233773	NA	NA	NA	NA	NA	NA	0.768509163138809	NA	NA	NA	NA	NA	NA	NA	NA
ENSSSAG00000107126	NA	ENSSSAG00000107126	None	NA	-0.620260631758319	NA	NA	NA	NA	NA	NA	-0.26309414712402	NA	0.672539406867306	NA	0.416703099175913	NA	NA	NA	NA	NA	NA	0.769896303907109	NA	NA	NA	NA	NA	NA	NA	NA
ENSSSAG00000082770	NA	ENSSSAG00000082770	None	NA	-0.256085539871378	NA	NA	NA	NA	NA	NA	0.0344999647218055	NA	0.671786353895712	NA	0.416812564808622	NA	NA	NA	NA	NA	NA	0.769944854522743	NA	NA	NA	NA	NA	NA	NA	NA
ENSSSAG00000110732	NA	ENSSSAG00000110732	None	NA	0.375183298348968	NA	NA	NA	NA	NA	NA	-1.04889281132213	NA	0.670126254500064	NA	0.417384548404626	NA	NA	NA	NA	NA	NA	0.770104925232629	NA	NA	NA	NA	NA	NA	NA	NA
ENSSSAG00000121741	NA	ENSSSAG00000121741	None	NA	0.401687815648142	NA	NA	NA	NA	NA	NA	-0.29368168920313	NA	0.66561531601542	NA	0.41894479439513	NA	NA	NA	NA	NA	NA	0.770933647296929	NA	NA	NA	NA	NA	NA	NA	NA
ENSSSAG00000092749	NA	ENSSSAG00000092749	None	NA	-0.409965347987142	NA	NA	NA	NA	NA	NA	-1.34900269327077	NA	0.66448159295243	NA	0.419338316562921	NA	NA	NA	NA	NA	NA	0.771224413715825	NA	NA	NA	NA	NA	NA	NA	NA
ENSSSAG00000113999	NA	ENSSSAG00000113999	None	NA	0.504577580224586	NA	NA	NA	NA	NA	NA	-1.62469484392109	NA	0.664116845928748	NA	0.419465041650505	NA	NA	NA	NA	NA	NA	0.771224413715825	NA	NA	NA	NA	NA	NA	NA	NA
ENSSSAG00000118576	NA	ENSSSAG00000118576	None	NA	0.705300348875708	NA	NA	NA	NA	NA	NA	-1.29328534937132	NA	0.660819647723031	NA	0.420646889184919	NA	NA	NA	NA	NA	NA	0.771841994780821	NA	NA	NA	NA	NA	NA	NA	NA
ENSSSAG00000086093	NA	ENSSSAG00000086093	None	NA	-0.460841091969325	NA	NA	NA	NA	NA	NA	-1.38389883980738	NA	0.655632032668667	NA	0.422429435945628	NA	NA	NA	NA	NA	NA	0.772992416843567	NA	NA	NA	NA	NA	NA	NA	NA
ENSSSAG00000105132	NA	ENSSSAG00000105132	None	NA	0.487138421881956	NA	NA	NA	NA	NA	NA	-1.02237239948673	NA	0.653737369740953	NA	0.423095739776769	NA	NA	NA	NA	NA	NA	0.773410962811039	NA	NA	NA	NA	NA	NA	NA	NA
ENSSSAG00000108072	NA	ENSSSAG00000108072	None	NA	-0.27024124307189	NA	NA	NA	NA	NA	NA	-0.759878134689468	NA	0.653554104561742	NA	0.423160274336424	NA	NA	NA	NA	NA	NA	0.773427138923718	NA	NA	NA	NA	NA	NA	NA	NA
ENSSSAG00000111751	NA	ENSSSAG00000111751	None	NA	-0.295959106908535	NA	NA	NA	NA	NA	NA	-0.164469931039418	NA	0.653412435006741	NA	0.4232101717983	NA	NA	NA	NA	NA	NA	0.773427138923718	NA	NA	NA	NA	NA	NA	NA	NA
ENSSSAG00000093790	NA	ENSSSAG00000093790	None	NA	-0.622858140757512	NA	NA	NA	NA	NA	NA	-1.52248699268559	NA	0.651865263251988	NA	0.423755686081999	NA	NA	NA	NA	NA	NA	0.77399513303649	NA	NA	NA	NA	NA	NA	NA	NA
ENSSSAG00000119513	NA	ENSSSAG00000119513	None	NA	-0.54173835106214	NA	NA	NA	NA	NA	NA	-1.55429307707303	NA	0.651806270444792	NA	0.423776507468327	NA	NA	NA	NA	NA	NA	0.77399513303649	NA	NA	NA	NA	NA	NA	NA	NA
ENSSSAG00000108240	NA	ENSSSAG00000108240	None	NA	0.594775415099924	NA	NA	NA	NA	NA	NA	-0.390852740909042	NA	0.65137643043635	NA	0.424056176214479	NA	NA	NA	NA	NA	NA	0.77408852842217	NA	NA	NA	NA	NA	NA	NA	NA
ENSSSAG00000081809	NA	ENSSSAG00000081809	None	NA	-0.236559680474829	NA	NA	NA	NA	NA	NA	1.32444981802639	NA	0.649437632773603	NA	0.42461380508254	NA	NA	NA	NA	NA	NA	0.774386812402255	NA	NA	NA	NA	NA	NA	NA	NA
ENSSSAG00000118521	NA	ENSSSAG00000118521	None	NA	0.274113298341387	NA	NA	NA	NA	NA	NA	0.150460077975043	NA	0.648966303759526	NA	0.424780718138599	NA	NA	NA	NA	NA	NA	0.774538600616983	NA	NA	NA	NA	NA	NA	NA	NA
ENSSSAG00000100644	NA	ENSSSAG00000100644	None	NA	-0.425121337888641	NA	NA	NA	NA	NA	NA	-1.34036266900374	NA	0.644820589057738	NA	0.426253183762617	NA	NA	NA	NA	NA	NA	0.775724429973602	NA	NA	NA	NA	NA	NA	NA	NA
ENSSSAG00000115097	NA	ENSSSAG00000115097	None	NA	0.229364702070778	NA	NA	NA	NA	NA	NA	-0.300814442443597	NA	0.64217533999674	NA	0.427196805033744	NA	NA	NA	NA	NA	NA	0.776224199296075	NA	NA	NA	NA	NA	NA	NA	NA
ENSSSAG00000088877	NA	ENSSSAG00000088877	None	NA	-0.247817659316403	NA	NA	NA	NA	NA	NA	2.04197477794185	NA	0.642355050014194	NA	0.427214744877555	NA	NA	NA	NA	NA	NA	0.776224199296075	NA	NA	NA	NA	NA	NA	NA	NA
ENSSSAG00000119549	NA	ENSSSAG00000119549	None	NA	-0.284220189391064	NA	NA	NA	NA	NA	NA	-0.830568582766707	NA	0.641810093798274	NA	0.427327348306513	NA	NA	NA	NA	NA	NA	0.776295575909187	NA	NA	NA	NA	NA	NA	NA	NA
ENSSSAG00000115859	NA	ENSSSAG00000115859	None	NA	0.377736901807843	NA	NA	NA	NA	NA	NA	-0.805800688690895	NA	0.640944241834677	NA	0.427637058502028	NA	NA	NA	NA	NA	NA	0.776295575909187	NA	NA	NA	NA	NA	NA	NA	NA
ENSSSAG00000085246	NA	ENSSSAG00000085246	None	NA	-0.201075736575339	NA	NA	NA	NA	NA	NA	-0.370999174764006	NA	0.636374411572172	NA	0.429277383834671	NA	NA	NA	NA	NA	NA	0.777755546781318	NA	NA	NA	NA	NA	NA	NA	NA
ENSSSAG00000107981	NA	ENSSSAG00000107981	None	NA	-0.360741427961289	NA	NA	NA	NA	NA	NA	-1.09531059404963	NA	0.636078033758809	NA	0.429384101415126	NA	NA	NA	NA	NA	NA	0.77777935475292	NA	NA	NA	NA	NA	NA	NA	NA
ENSSSAG00000105143	NA	ENSSSAG00000105143	None	NA	0.287480523803836	NA	NA	NA	NA	NA	NA	-1.05972628624248	NA	0.636014368427335	NA	0.429407030891606	NA	NA	NA	NA	NA	NA	0.77777935475292	NA	NA	NA	NA	NA	NA	NA	NA
ENSSSAG00000092437	NA	ENSSSAG00000092437	None	NA	0.293658841015521	NA	NA	NA	NA	NA	NA	-0.379481162228353	NA	0.635948979448674	NA	0.429430583111347	NA	NA	NA	NA	NA	NA	0.77777935475292	NA	NA	NA	NA	NA	NA	NA	NA
ENSSSAG00000112944	NA	ENSSSAG00000112944	None	NA	-0.231813719868723	NA	NA	NA	NA	NA	NA	-0.835311197208546	NA	0.635933326321116	NA	0.429436221449528	NA	NA	NA	NA	NA	NA	0.77777935475292	NA	NA	NA	NA	NA	NA	NA	NA
ENSSSAG00000089473	NA	ENSSSAG00000089473	None	NA	0.288431001589074	NA	NA	NA	NA	NA	NA	-0.956604371451451	NA	0.62303632220225	NA	0.43412086978442	NA	NA	NA	NA	NA	NA	0.780612115263432	NA	NA	NA	NA	NA	NA	NA	NA
ENSSSAG00000097670	NA	ENSSSAG00000097670	None	NA	0.423752288360918	NA	NA	NA	NA	NA	NA	0.788826288992982	NA	0.621121237812662	NA	0.43497460250462	NA	NA	NA	NA	NA	NA	0.781198687005241	NA	NA	NA	NA	NA	NA	NA	NA
ENSSSAG00000109536	NA	ENSSSAG00000109536	None	NA	-0.477561576711698	NA	NA	NA	NA	NA	NA	-1.39877605201647	NA	0.619080739066812	NA	0.435573523102128	NA	NA	NA	NA	NA	NA	0.781705510314945	NA	NA	NA	NA	NA	NA	NA	NA
ENSSSAG00000111111	NA	ENSSSAG00000111111	None	NA	0.423487948126272	NA	NA	NA	NA	NA	NA	-1.3953839258497	NA	0.616106526487882	NA	0.436670750706122	NA	NA	NA	NA	NA	NA	0.782502130233207	NA	NA	NA	NA	NA	NA	NA	NA
ENSSSAG00000083170	NA	ENSSSAG00000083170	None	NA	-0.257801669704431	NA	NA	NA	NA	NA	NA	-0.432798272434756	NA	0.616101449426345	NA	0.436672627373401	NA	NA	NA	NA	NA	NA	0.782502130233207	NA	NA	NA	NA	NA	NA	NA	NA
ENSSSAG00000110776	NA	ENSSSAG00000110776	None	NA	-0.211325704098876	NA	NA	NA	NA	NA	NA	0.281423465257581	NA	0.613345885470808	NA	0.437693038324559	NA	NA	NA	NA	NA	NA	0.783344854725507	NA	NA	NA	NA	NA	NA	NA	NA
ENSSSAG00000092300	NA	ENSSSAG00000092300	None	NA	-0.361416946796918	NA	NA	NA	NA	NA	NA	-0.619703392553277	NA	0.612444548030179	NA	0.438027617537248	NA	NA	NA	NA	NA	NA	0.783489956899178	NA	NA	NA	NA	NA	NA	NA	NA
ENSSSAG00000122260	NA	ENSSSAG00000122260	None	NA	-0.252431444428914	NA	NA	NA	NA	NA	NA	-0.856511521839023	NA	0.609792371505186	NA	0.43901442830804	NA	NA	NA	NA	NA	NA	0.783901003953953	NA	NA	NA	NA	NA	NA	NA	NA
ENSSSAG00000091363	NA	ENSSSAG00000091363	None	NA	0.419004641620057	NA	NA	NA	NA	NA	NA	-1.01230692704286	NA	0.60575416445084	NA	0.440523622685809	NA	NA	NA	NA	NA	NA	0.785103796928798	NA	NA	NA	NA	NA	NA	NA	NA
ENSSSAG00000120764	NA	ENSSSAG00000120764	None	NA	-0.375166427893673	NA	NA	NA	NA	NA	NA	-1.39851939693624	NA	0.604791487714273	NA	0.440884599350668	NA	NA	NA	NA	NA	NA	0.785298515138822	NA	NA	NA	NA	NA	NA	NA	NA
ENSSSAG00000105466	NA	ENSSSAG00000105466	None	NA	0.396684092382646	NA	NA	NA	NA	NA	NA	0.0880297714841629	NA	0.604088869082255	NA	0.441184095093733	NA	NA	NA	NA	NA	NA	0.785491851907289	NA	NA	NA	NA	NA	NA	NA	NA
ENSSSAG00000113060	NA	ENSSSAG00000113060	None	NA	0.198454168091195	NA	NA	NA	NA	NA	NA	0.750071104696346	NA	0.602101812386323	NA	0.441895608435931	NA	NA	NA	NA	NA	NA	0.786078186407603	NA	NA	NA	NA	NA	NA	NA	NA
ENSSSAG00000115696	NA	ENSSSAG00000115696	None	NA	-0.441014198113955	NA	NA	NA	NA	NA	NA	-1.02783320848587	NA	0.599784386140882	NA	0.442769610040128	NA	NA	NA	NA	NA	NA	0.786952304508191	NA	NA	NA	NA	NA	NA	NA	NA
ENSSSAG00000112913	NA	ENSSSAG00000112913	None	NA	-0.495803291957078	NA	NA	NA	NA	NA	NA	-0.17058282753569	NA	0.599502915290152	NA	0.44294761631351	NA	NA	NA	NA	NA	NA	0.786968475873611	NA	NA	NA	NA	NA	NA	NA	NA
ENSSSAG00000105796	NA	ENSSSAG00000105796	None	NA	0.254742780862317	NA	NA	NA	NA	NA	NA	-0.724166703206122	NA	0.598955828260267	NA	0.443082752989158	NA	NA	NA	NA	NA	NA	0.786974181635589	NA	NA	NA	NA	NA	NA	NA	NA
ENSSSAG00000087699	NA	ENSSSAG00000087699	None	NA	0.451356899015968	NA	NA	NA	NA	NA	NA	-1.26523296068211	NA	0.598846905601529	NA	0.443123944769263	NA	NA	NA	NA	NA	NA	0.786977582425773	NA	NA	NA	NA	NA	NA	NA	NA
ENSSSAG00000100209	NA	ENSSSAG00000100209	None	NA	-0.383787203258579	NA	NA	NA	NA	NA	NA	-1.34133105243172	NA	0.597912562851097	NA	0.443477536494701	NA	NA	NA	NA	NA	NA	0.787241200379588	NA	NA	NA	NA	NA	NA	NA	NA
ENSSSAG00000097350	NA	ENSSSAG00000097350	None	NA	-0.354399273053167	NA	NA	NA	NA	NA	NA	-1.28088442559422	NA	0.595829402458966	NA	0.444267482748849	NA	NA	NA	NA	NA	NA	0.787761023417385	NA	NA	NA	NA	NA	NA	NA	NA
ENSSSAG00000111838	NA	ENSSSAG00000111838	None	NA	-0.244462233988742	NA	NA	NA	NA	NA	NA	-0.734955115734749	NA	0.594822615523713	NA	0.444650055045825	NA	NA	NA	NA	NA	NA	0.787796921774528	NA	NA	NA	NA	NA	NA	NA	NA
ENSSSAG00000099142	NA	ENSSSAG00000099142	None	NA	0.475344880874241	NA	NA	NA	NA	NA	NA	0.190716471902676	NA	0.594949189063138	NA	0.444705620310973	NA	NA	NA	NA	NA	NA	0.787796921774528	NA	NA	NA	NA	NA	NA	NA	NA
ENSSSAG00000095505	NA	ENSSSAG00000095505	None	NA	0.332230489770203	NA	NA	NA	NA	NA	NA	-1.13145519222141	NA	0.593850146150602	NA	0.445020079118517	NA	NA	NA	NA	NA	NA	0.787796921774528	NA	NA	NA	NA	NA	NA	NA	NA
ENSSSAG00000089144	NA	ENSSSAG00000089144	None	NA	0.277594332386466	NA	NA	NA	NA	NA	NA	-0.758816694542534	NA	0.590825842109232	NA	0.446173928741803	NA	NA	NA	NA	NA	NA	0.788445468887912	NA	NA	NA	NA	NA	NA	NA	NA
ENSSSAG00000110990	NA	ENSSSAG00000110990	None	NA	0.288976491593353	NA	NA	NA	NA	NA	NA	-0.545196678590351	NA	0.590814011707192	NA	0.446178451596082	NA	NA	NA	NA	NA	NA	0.788445468887912	NA	NA	NA	NA	NA	NA	NA	NA
ENSSSAG00000108753	NA	ENSSSAG00000108753	None	NA	-0.434747364686412	NA	NA	NA	NA	NA	NA	-1.30913504088856	NA	0.59042486372196	NA	0.44632726618826	NA	NA	NA	NA	NA	NA	0.78864503226294	NA	NA	NA	NA	NA	NA	NA	NA
ENSSSAG00000083253	NA	ENSSSAG00000083253	None	NA	-0.258937390723181	NA	NA	NA	NA	NA	NA	-0.690789337077814	NA	0.584906326768069	NA	0.44844607862149	NA	NA	NA	NA	NA	NA	0.790545551723554	NA	NA	NA	NA	NA	NA	NA	NA
ENSSSAG00000115606	NA	ENSSSAG00000115606	None	NA	-0.202115801935704	NA	NA	NA	NA	NA	NA	-0.160717352770201	NA	0.581575448618497	NA	0.449732659181572	NA	NA	NA	NA	NA	NA	0.791493636174693	NA	NA	NA	NA	NA	NA	NA	NA
ENSSSAG00000112606	NA	ENSSSAG00000112606	None	NA	0.982965124379449	NA	NA	NA	NA	NA	NA	-1.93076513026503	NA	0.581118508452543	NA	0.449968388974691	NA	NA	NA	NA	NA	NA	0.791493636174693	NA	NA	NA	NA	NA	NA	NA	NA
ENSSSAG00000097243	NA	ENSSSAG00000097243	None	NA	0.391541935419374	NA	NA	NA	NA	NA	NA	-1.45422880241892	NA	0.575285828462973	NA	0.452178099234501	NA	NA	NA	NA	NA	NA	0.792748670029913	NA	NA	NA	NA	NA	NA	NA	NA
ENSSSAG00000091752	NA	ENSSSAG00000091752	None	NA	0.348978771597711	NA	NA	NA	NA	NA	NA	-0.97339375458833	NA	0.573394975800778	NA	0.452917407586337	NA	NA	NA	NA	NA	NA	0.793105094657498	NA	NA	NA	NA	NA	NA	NA	NA
ENSSSAG00000119849	NA	ENSSSAG00000119849	None	NA	0.283248892538938	NA	NA	NA	NA	NA	NA	-0.238704904571798	NA	0.572493297842486	NA	0.453270634529246	NA	NA	NA	NA	NA	NA	0.793427207165094	NA	NA	NA	NA	NA	NA	NA	NA
ENSSSAG00000107903	NA	ENSSSAG00000107903	None	NA	-0.33154263227765	NA	NA	NA	NA	NA	NA	-1.19859386481529	NA	0.571348696422012	NA	0.45371965804558	NA	NA	NA	NA	NA	NA	0.793815393148084	NA	NA	NA	NA	NA	NA	NA	NA
ENSSSAG00000084301	NA	ENSSSAG00000084301	None	NA	0.259216295610681	NA	NA	NA	NA	NA	NA	-0.834744311008365	NA	0.569162731510085	NA	0.454579179006331	NA	NA	NA	NA	NA	NA	0.794496681709595	NA	NA	NA	NA	NA	NA	NA	NA
ENSSSAG00000090022	NA	ENSSSAG00000090022	None	NA	0.414269134907293	NA	NA	NA	NA	NA	NA	-0.84649979588758	NA	0.56894479154418	NA	0.4546650154158	NA	NA	NA	NA	NA	NA	0.794496681709595	NA	NA	NA	NA	NA	NA	NA	NA
ENSSSAG00000102713	NA	ENSSSAG00000102713	None	NA	-0.261624819181008	NA	NA	NA	NA	NA	NA	-0.896252349874745	NA	0.567696375351338	NA	0.455157207749721	NA	NA	NA	NA	NA	NA	0.794588114552279	NA	NA	NA	NA	NA	NA	NA	NA
ENSSSAG00000122092	NA	ENSSSAG00000122092	None	NA	-0.3048862012809	NA	NA	NA	NA	NA	NA	-0.414899797172563	NA	0.563250568411368	NA	0.456916921329094	NA	NA	NA	NA	NA	NA	0.795551190899636	NA	NA	NA	NA	NA	NA	NA	NA
ENSSSAG00000093281	NA	ENSSSAG00000093281	None	NA	0.352802166838316	NA	NA	NA	NA	NA	NA	-0.405953731746614	NA	0.562538884630415	NA	0.457199627417849	NA	NA	NA	NA	NA	NA	0.795639964570067	NA	NA	NA	NA	NA	NA	NA	NA
ENSSSAG00000121897	NA	ENSSSAG00000121897	None	NA	-0.240505720534523	NA	NA	NA	NA	NA	NA	-0.946381043197297	NA	0.558375025375408	NA	0.458859299153485	NA	NA	NA	NA	NA	NA	0.796964778089869	NA	NA	NA	NA	NA	NA	NA	NA
ENSSSAG00000112673	NA	ENSSSAG00000112673	None	NA	-0.311355848117206	NA	NA	NA	NA	NA	NA	-1.01145300747166	NA	0.557457461818653	NA	0.459226332061357	NA	NA	NA	NA	NA	NA	0.797143532707032	NA	NA	NA	NA	NA	NA	NA	NA
ENSSSAG00000105478	NA	ENSSSAG00000105478	None	NA	-0.326672808985172	NA	NA	NA	NA	NA	NA	-1.18058227488843	NA	0.556075044153767	NA	0.459780202801135	NA	NA	NA	NA	NA	NA	0.797581420115436	NA	NA	NA	NA	NA	NA	NA	NA
ENSSSAG00000108882	NA	ENSSSAG00000108882	None	NA	-0.312505683878347	NA	NA	NA	NA	NA	NA	-0.915872979258666	NA	0.553126354345605	NA	0.46096520682032	NA	NA	NA	NA	NA	NA	0.798290480255492	NA	NA	NA	NA	NA	NA	NA	NA
ENSSSAG00000115294	NA	ENSSSAG00000115294	None	NA	-0.353819085216036	NA	NA	NA	NA	NA	NA	-1.37025677017829	NA	0.552978980029372	NA	0.461024561972414	NA	NA	NA	NA	NA	NA	0.798321317779912	NA	NA	NA	NA	NA	NA	NA	NA
ENSSSAG00000083829	NA	ENSSSAG00000083829	None	NA	-0.433096536187065	NA	NA	NA	NA	NA	NA	-1.1721713600895	NA	0.550868913199993	NA	0.46187574761515	NA	NA	NA	NA	NA	NA	0.798638416624342	NA	NA	NA	NA	NA	NA	NA	NA
ENSSSAG00000085421	NA	ENSSSAG00000085421	None	NA	-0.209368037533426	NA	NA	NA	NA	NA	NA	-0.0381287054655706	NA	0.550659898929967	NA	0.461960200544685	NA	NA	NA	NA	NA	NA	0.798638416624342	NA	NA	NA	NA	NA	NA	NA	NA
ENSSSAG00000118438	NA	ENSSSAG00000118438	None	NA	-0.291939387643617	NA	NA	NA	NA	NA	NA	-1.1920222506802	NA	0.548942399319378	NA	0.462655108040359	NA	NA	NA	NA	NA	NA	0.798862805366828	NA	NA	NA	NA	NA	NA	NA	NA
ENSSSAG00000107555	NA	ENSSSAG00000107555	None	NA	0.247263957618843	NA	NA	NA	NA	NA	NA	0.138456226930285	NA	0.54839484220979	NA	0.462877007247288	NA	NA	NA	NA	NA	NA	0.799035102520079	NA	NA	NA	NA	NA	NA	NA	NA
ENSSSAG00000114735	NA	ENSSSAG00000114735	None	NA	-0.312479075082099	NA	NA	NA	NA	NA	NA	-1.04953069822477	NA	0.548368962662893	NA	0.462887499273499	NA	NA	NA	NA	NA	NA	0.799035102520079	NA	NA	NA	NA	NA	NA	NA	NA
ENSSSAG00000113426	NA	ENSSSAG00000113426	None	NA	0.362194787373134	NA	NA	NA	NA	NA	NA	-1.27605261541879	NA	0.5473671559745	NA	0.463293945373684	NA	NA	NA	NA	NA	NA	0.799294980945077	NA	NA	NA	NA	NA	NA	NA	NA
ENSSSAG00000106964	NA	ENSSSAG00000106964	None	NA	-0.452489782970567	NA	NA	NA	NA	NA	NA	-1.28421075877435	NA	0.547221990294956	NA	0.463352888901578	NA	NA	NA	NA	NA	NA	0.799294980945077	NA	NA	NA	NA	NA	NA	NA	NA
ENSSSAG00000117087	NA	ENSSSAG00000117087	None	NA	-0.227160672370483	NA	NA	NA	NA	NA	NA	-0.627208277333	NA	0.545194273375328	NA	0.464177500735532	NA	NA	NA	NA	NA	NA	0.799583658931294	NA	NA	NA	NA	NA	NA	NA	NA
ENSSSAG00000113007	NA	ENSSSAG00000113007	None	NA	0.68357190953967	NA	NA	NA	NA	NA	NA	-0.0893287404662107	NA	0.54522296013216	NA	0.464379378643651	NA	NA	NA	NA	NA	NA	0.79972911403754	NA	NA	NA	NA	NA	NA	NA	NA
ENSSSAG00000096242	NA	ENSSSAG00000096242	None	NA	-0.698641875868977	NA	NA	NA	NA	NA	NA	-1.7148438747385	NA	0.543527921506551	NA	0.464865597696136	NA	NA	NA	NA	NA	NA	0.799933565330454	NA	NA	NA	NA	NA	NA	NA	NA
ENSSSAG00000109263	NA	ENSSSAG00000109263	None	NA	-0.836257406643112	NA	NA	NA	NA	NA	NA	-1.79148502665144	NA	0.542643907218867	NA	0.465288123450277	NA	NA	NA	NA	NA	NA	0.800307429166419	NA	NA	NA	NA	NA	NA	NA	NA
ENSSSAG00000119385	NA	ENSSSAG00000119385	None	NA	0.250392141631574	NA	NA	NA	NA	NA	NA	-0.618047975100749	NA	0.538761624157276	NA	0.466809288199387	NA	NA	NA	NA	NA	NA	0.801149156357276	NA	NA	NA	NA	NA	NA	NA	NA
ENSSSAG00000106425	NA	ENSSSAG00000106425	None	NA	-0.267014968674447	NA	NA	NA	NA	NA	NA	-0.723860725873993	NA	0.536909440335012	NA	0.467571572989938	NA	NA	NA	NA	NA	NA	0.801743076987332	NA	NA	NA	NA	NA	NA	NA	NA
ENSSSAG00000118928	NA	ENSSSAG00000118928	None	NA	0.330676906801525	NA	NA	NA	NA	NA	NA	-1.14479929798467	NA	0.535022550377817	NA	0.468350229701757	NA	NA	NA	NA	NA	NA	0.802021911207552	NA	NA	NA	NA	NA	NA	NA	NA
ENSSSAG00000089950	NA	ENSSSAG00000089950	None	NA	0.806555544746847	NA	NA	NA	NA	NA	NA	-1.3652170758294	NA	0.534311243821584	NA	0.468752366557966	NA	NA	NA	NA	NA	NA	0.802021911207552	NA	NA	NA	NA	NA	NA	NA	NA
ENSSSAG00000103550	NA	ENSSSAG00000103550	None	NA	0.24600113771605	NA	NA	NA	NA	NA	NA	-0.639592116910447	NA	0.530781954051765	NA	0.470107928371734	NA	NA	NA	NA	NA	NA	0.803094289548091	NA	NA	NA	NA	NA	NA	NA	NA
ENSSSAG00000098371	NA	ENSSSAG00000098371	None	NA	-0.211945772818019	NA	NA	NA	NA	NA	NA	-0.135575181108282	NA	0.528111947774882	NA	0.471220171472588	NA	NA	NA	NA	NA	NA	0.803718473613663	NA	NA	NA	NA	NA	NA	NA	NA
ENSSSAG00000094382	NA	ENSSSAG00000094382	None	NA	0.321289790955594	NA	NA	NA	NA	NA	NA	-1.17758641509034	NA	0.524724899355725	NA	0.472637333139871	NA	NA	NA	NA	NA	NA	0.804563478750743	NA	NA	NA	NA	NA	NA	NA	NA
ENSSSAG00000082964	NA	ENSSSAG00000082964	None	NA	-0.256686267357884	NA	NA	NA	NA	NA	NA	-0.242113896576862	NA	0.523833067194234	NA	0.473011645497478	NA	NA	NA	NA	NA	NA	0.804660990654212	NA	NA	NA	NA	NA	NA	NA	NA
ENSSSAG00000101001	NA	ENSSSAG00000101001	None	NA	-0.236988143162101	NA	NA	NA	NA	NA	NA	-0.944476744498369	NA	0.522656045631704	NA	0.473506401837917	NA	NA	NA	NA	NA	NA	0.805057828413203	NA	NA	NA	NA	NA	NA	NA	NA
ENSSSAG00000100021	NA	ENSSSAG00000100021	None	NA	0.290832226343936	NA	NA	NA	NA	NA	NA	-0.408245884605862	NA	0.522545128664635	NA	0.473553069234322	NA	NA	NA	NA	NA	NA	0.805057828413203	NA	NA	NA	NA	NA	NA	NA	NA
ENSSSAG00000104158	NA	ENSSSAG00000104158	None	NA	-0.221141085420966	NA	NA	NA	NA	NA	NA	-0.170452930230102	NA	0.5212897889444	NA	0.474081771197256	NA	NA	NA	NA	NA	NA	0.805373859976734	NA	NA	NA	NA	NA	NA	NA	NA
ENSSSAG00000122005	NA	ENSSSAG00000122005	None	NA	-0.229723950444019	NA	NA	NA	NA	NA	NA	-0.478242510760209	NA	0.51434682166887	NA	0.4770235501614	NA	NA	NA	NA	NA	NA	0.806765065916556	NA	NA	NA	NA	NA	NA	NA	NA
ENSSSAG00000112078	NA	ENSSSAG00000112078	None	NA	-0.246394975624501	NA	NA	NA	NA	NA	NA	-0.600374526342662	NA	0.514340508880535	NA	0.47702623864426	NA	NA	NA	NA	NA	NA	0.806765065916556	NA	NA	NA	NA	NA	NA	NA	NA
ENSSSAG00000116028	NA	ENSSSAG00000116028	None	NA	0.177084718410468	NA	NA	NA	NA	NA	NA	0.963251327932792	NA	0.512139297722595	NA	0.477965219798654	NA	NA	NA	NA	NA	NA	0.807043161880223	NA	NA	NA	NA	NA	NA	NA	NA
ENSSSAG00000105545	NA	ENSSSAG00000105545	None	NA	-0.415162419685917	NA	NA	NA	NA	NA	NA	-1.13430895668179	NA	0.511911330509588	NA	0.478062639839081	NA	NA	NA	NA	NA	NA	0.807120595775492	NA	NA	NA	NA	NA	NA	NA	NA
ENSSSAG00000093098	NA	ENSSSAG00000093098	None	NA	-0.292060483939142	NA	NA	NA	NA	NA	NA	0.0454966073935417	NA	0.509841264830297	NA	0.478948775918269	NA	NA	NA	NA	NA	NA	0.807441221126928	NA	NA	NA	NA	NA	NA	NA	NA
ENSSSAG00000103609	NA	ENSSSAG00000103609	None	NA	-0.221759646645376	NA	NA	NA	NA	NA	NA	-0.465579853955658	NA	0.509063666447324	NA	0.479282348209543	NA	NA	NA	NA	NA	NA	0.807441221126928	NA	NA	NA	NA	NA	NA	NA	NA
ENSSSAG00000102530	NA	ENSSSAG00000102530	None	NA	-0.314537850508002	NA	NA	NA	NA	NA	NA	-0.190300136473171	NA	0.508704300338765	NA	0.479436638621514	NA	NA	NA	NA	NA	NA	0.807465345966959	NA	NA	NA	NA	NA	NA	NA	NA
ENSSSAG00000098825	NA	ENSSSAG00000098825	None	NA	0.435342556060915	NA	NA	NA	NA	NA	NA	-1.538917372736	NA	0.506397126139136	NA	0.480429171633323	NA	NA	NA	NA	NA	NA	0.808232856195828	NA	NA	NA	NA	NA	NA	NA	NA
ENSSSAG00000116310	NA	ENSSSAG00000116310	None	NA	-0.291976198064751	NA	NA	NA	NA	NA	NA	-0.594032361129732	NA	0.505322548575089	NA	0.480892616265398	NA	NA	NA	NA	NA	NA	0.808358962609303	NA	NA	NA	NA	NA	NA	NA	NA
ENSSSAG00000087248	NA	ENSSSAG00000087248	None	NA	0.239875471851428	NA	NA	NA	NA	NA	NA	-0.639749364165659	NA	0.504948756595548	NA	0.481054000113283	NA	NA	NA	NA	NA	NA	0.80848203467548	NA	NA	NA	NA	NA	NA	NA	NA
ENSSSAG00000122232	NA	ENSSSAG00000122232	None	NA	-0.297268886248444	NA	NA	NA	NA	NA	NA	-0.935275942589082	NA	0.501926978138216	NA	0.482361968393813	NA	NA	NA	NA	NA	NA	0.809189577863779	NA	NA	NA	NA	NA	NA	NA	NA
ENSSSAG00000081893	NA	ENSSSAG00000081893	None	NA	-0.253420907607026	NA	NA	NA	NA	NA	NA	0.742555683671091	NA	0.501487461824207	NA	0.482552706138961	NA	NA	NA	NA	NA	NA	0.809252866763752	NA	NA	NA	NA	NA	NA	NA	NA
ENSSSAG00000121925	NA	ENSSSAG00000121925	None	NA	-0.281698636933775	NA	NA	NA	NA	NA	NA	0.0725313220705617	NA	0.500398706507787	NA	0.483025738407009	NA	NA	NA	NA	NA	NA	0.809553103324804	NA	NA	NA	NA	NA	NA	NA	NA
ENSSSAG00000109951	NA	ENSSSAG00000109951	None	NA	-0.543781566149139	NA	NA	NA	NA	NA	NA	-0.572851385575118	NA	0.49946059367802	NA	0.48352507817955	NA	NA	NA	NA	NA	NA	0.809841840977892	NA	NA	NA	NA	NA	NA	NA	NA
ENSSSAG00000109535	NA	ENSSSAG00000109535	None	NA	0.308264967465908	NA	NA	NA	NA	NA	NA	-1.23719226797925	NA	0.498815608277	NA	0.483714932643356	NA	NA	NA	NA	NA	NA	0.809841840977892	NA	NA	NA	NA	NA	NA	NA	NA
ENSSSAG00000086787	NA	ENSSSAG00000086787	None	NA	-0.573042171317257	NA	NA	NA	NA	NA	NA	-1.3243549042332	NA	0.498534416895845	NA	0.483838960781172	NA	NA	NA	NA	NA	NA	0.809900963764279	NA	NA	NA	NA	NA	NA	NA	NA
ENSSSAG00000085585	NA	ENSSSAG00000085585	None	NA	0.145300670984837	NA	NA	NA	NA	NA	NA	1.20502272433559	NA	0.497287817064955	NA	0.484381611082777	NA	NA	NA	NA	NA	NA	0.810232029343367	NA	NA	NA	NA	NA	NA	NA	NA
ENSSSAG00000109992	NA	ENSSSAG00000109992	None	NA	-0.245550671861935	NA	NA	NA	NA	NA	NA	-0.757097697260338	NA	0.495526550477021	NA	0.485152083079072	NA	NA	NA	NA	NA	NA	0.81080862816109	NA	NA	NA	NA	NA	NA	NA	NA
ENSSSAG00000113812	NA	ENSSSAG00000113812	None	NA	-0.267410924812882	NA	NA	NA	NA	NA	NA	0.0646178904682185	NA	0.493476404316735	NA	0.486051519317253	NA	NA	NA	NA	NA	NA	0.811614643490127	NA	NA	NA	NA	NA	NA	NA	NA
ENSSSAG00000089599	NA	ENSSSAG00000089599	None	NA	0.210604513629636	NA	NA	NA	NA	NA	NA	-0.326952977730671	NA	0.492552704665092	NA	0.486457678733183	NA	NA	NA	NA	NA	NA	0.811892049532136	NA	NA	NA	NA	NA	NA	NA	NA
ENSSSAG00000083728	NA	ENSSSAG00000083728	None	NA	-0.205327769381615	NA	NA	NA	NA	NA	NA	-0.118211521151756	NA	0.492471977363877	NA	0.486493202393799	NA	NA	NA	NA	NA	NA	0.811892049532136	NA	NA	NA	NA	NA	NA	NA	NA
ENSSSAG00000096519	NA	ENSSSAG00000096519	None	NA	0.564830975259762	NA	NA	NA	NA	NA	NA	-1.32217985662964	NA	0.490483162504169	NA	0.487369750790552	NA	NA	NA	NA	NA	NA	0.812222217660106	NA	NA	NA	NA	NA	NA	NA	NA
ENSSSAG00000109109	NA	ENSSSAG00000109109	None	NA	0.715166478038695	NA	NA	NA	NA	NA	NA	-1.15749009624084	NA	0.489232892212285	NA	0.488036370735209	NA	NA	NA	NA	NA	NA	0.812596470310722	NA	NA	NA	NA	NA	NA	NA	NA
ENSSSAG00000087380	NA	ENSSSAG00000087380	None	NA	-0.47022535117682	NA	NA	NA	NA	NA	NA	-1.62691043088333	NA	0.486606698835191	NA	0.489085926725982	NA	NA	NA	NA	NA	NA	0.813027667336415	NA	NA	NA	NA	NA	NA	NA	NA
ENSSSAG00000082173	NA	ENSSSAG00000082173	None	NA	-0.23937672825254	NA	NA	NA	NA	NA	NA	1.47264354186613	NA	0.485369834055683	NA	0.489677202215665	NA	NA	NA	NA	NA	NA	0.81331670616547	NA	NA	NA	NA	NA	NA	NA	NA
ENSSSAG00000093228	NA	ENSSSAG00000093228	None	NA	-0.338988552493989	NA	NA	NA	NA	NA	NA	-0.457064342151161	NA	0.483718946419108	NA	0.490371026463087	NA	NA	NA	NA	NA	NA	0.813916842522281	NA	NA	NA	NA	NA	NA	NA	NA
ENSSSAG00000116178	NA	ENSSSAG00000116178	None	NA	-0.269659660393539	NA	NA	NA	NA	NA	NA	0.039786744894115	NA	0.483012438076105	NA	0.490686304786765	NA	NA	NA	NA	NA	NA	0.814030546924093	NA	NA	NA	NA	NA	NA	NA	NA
ENSSSAG00000096076	NA	ENSSSAG00000096076	None	NA	-0.451321203288886	NA	NA	NA	NA	NA	NA	-1.5102600594118	NA	0.48238164141305	NA	0.49096808705505	NA	NA	NA	NA	NA	NA	0.814182330076241	NA	NA	NA	NA	NA	NA	NA	NA
ENSSSAG00000118335	NA	ENSSSAG00000118335	None	NA	-0.186986876319766	NA	NA	NA	NA	NA	NA	0.148299204834037	NA	0.47979839715258	NA	0.492124911351835	NA	NA	NA	NA	NA	NA	0.815098668485997	NA	NA	NA	NA	NA	NA	NA	NA
ENSSSAG00000098636	NA	ENSSSAG00000098636	None	NA	0.14024255984564	NA	NA	NA	NA	NA	NA	0.985883010262195	NA	0.479566507757823	NA	0.49222898187051	NA	NA	NA	NA	NA	NA	0.815214340467479	NA	NA	NA	NA	NA	NA	NA	NA
ENSSSAG00000095396	NA	ENSSSAG00000095396	None	NA	0.151711502692043	NA	NA	NA	NA	NA	NA	0.475969654200447	NA	0.473926692683614	NA	0.494771665935373	NA	NA	NA	NA	NA	NA	0.816596859299555	NA	NA	NA	NA	NA	NA	NA	NA
ENSSSAG00000099790	NA	ENSSSAG00000099790	None	NA	0.956546724965205	NA	NA	NA	NA	NA	NA	-1.73850261432695	NA	0.47140292953486	NA	0.496566208292195	NA	NA	NA	NA	NA	NA	0.817678875745837	NA	NA	NA	NA	NA	NA	NA	NA
ENSSSAG00000103061	NA	ENSSSAG00000103061	None	NA	0.238843408798929	NA	NA	NA	NA	NA	NA	0.200138079794478	NA	0.469623002978407	NA	0.496727068041564	NA	NA	NA	NA	NA	NA	0.817788944683625	NA	NA	NA	NA	NA	NA	NA	NA
ENSSSAG00000116472	NA	ENSSSAG00000116472	None	NA	0.261681391451293	NA	NA	NA	NA	NA	NA	-0.051040169626842	NA	0.468792404026333	NA	0.497105976103533	NA	NA	NA	NA	NA	NA	0.817990547619496	NA	NA	NA	NA	NA	NA	NA	NA
ENSSSAG00000104332	NA	ENSSSAG00000104332	None	NA	-0.30320791229351	NA	NA	NA	NA	NA	NA	-1.23674375771667	NA	0.468411754534985	NA	0.497279788682338	NA	NA	NA	NA	NA	NA	0.81805342530982	NA	NA	NA	NA	NA	NA	NA	NA
ENSSSAG00000103825	NA	ENSSSAG00000103825	None	NA	-0.247979922874153	NA	NA	NA	NA	NA	NA	-0.0634637490971626	NA	0.466892924719388	NA	0.497974356219073	NA	NA	NA	NA	NA	NA	0.818541340671426	NA	NA	NA	NA	NA	NA	NA	NA
ENSSSAG00000091282	NA	ENSSSAG00000091282	None	NA	-0.162796046488726	NA	NA	NA	NA	NA	NA	0.0573587239278766	NA	0.466493387196336	NA	0.498157342847099	NA	NA	NA	NA	NA	NA	0.818675138831633	NA	NA	NA	NA	NA	NA	NA	NA
ENSSSAG00000089024	NA	ENSSSAG00000089024	None	NA	-0.268424465170908	NA	NA	NA	NA	NA	NA	-1.26228711899309	NA	0.462676106261073	NA	0.499911480623869	NA	NA	NA	NA	NA	NA	0.819822887880541	NA	NA	NA	NA	NA	NA	NA	NA
ENSSSAG00000088703	NA	ENSSSAG00000088703	None	NA	-0.80762451909684	NA	NA	NA	NA	NA	NA	2.82840772032472	NA	0.461815502312835	NA	0.500647153703434	NA	NA	NA	NA	NA	NA	0.8200946384854	NA	NA	NA	NA	NA	NA	NA	NA
ENSSSAG00000097185	NA	ENSSSAG00000097185	None	NA	-0.274662689306125	NA	NA	NA	NA	NA	NA	-0.446386622000213	NA	0.456281018759016	NA	0.502874130902028	NA	NA	NA	NA	NA	NA	0.821307838109003	NA	NA	NA	NA	NA	NA	NA	NA
ENSSSAG00000087738	NA	ENSSSAG00000087738	None	NA	0.414727401742568	NA	NA	NA	NA	NA	NA	-1.35094937222065	NA	0.454818255185499	NA	0.503556049985833	NA	NA	NA	NA	NA	NA	0.821625770732399	NA	NA	NA	NA	NA	NA	NA	NA
ENSSSAG00000083520	NA	ENSSSAG00000083520	None	NA	-0.477075279853903	NA	NA	NA	NA	NA	NA	-0.758644551345342	NA	0.454327707087303	NA	0.503812753232515	NA	NA	NA	NA	NA	NA	0.821753271220996	NA	NA	NA	NA	NA	NA	NA	NA
ENSSSAG00000095269	NA	ENSSSAG00000095269	None	NA	-0.161403365076497	NA	NA	NA	NA	NA	NA	0.0329432045799925	NA	0.450805846297266	NA	0.505434829139908	NA	NA	NA	NA	NA	NA	0.822845844244246	NA	NA	NA	NA	NA	NA	NA	NA
ENSSSAG00000120779	NA	ENSSSAG00000120779	None	NA	-0.219986743384988	NA	NA	NA	NA	NA	NA	-0.767428288602923	NA	0.450439373919392	NA	0.505607033477425	NA	NA	NA	NA	NA	NA	0.822845844244246	NA	NA	NA	NA	NA	NA	NA	NA
ENSSSAG00000101404	NA	ENSSSAG00000101404	None	NA	-0.359555925803786	NA	NA	NA	NA	NA	NA	-1.34836174955937	NA	0.450355281728952	NA	0.505646562547704	NA	NA	NA	NA	NA	NA	0.822845844244246	NA	NA	NA	NA	NA	NA	NA	NA
ENSSSAG00000082600	NA	ENSSSAG00000082600	None	NA	0.176183431040152	NA	NA	NA	NA	NA	NA	-0.420725325773714	NA	0.44911009677666	NA	0.506232514103401	NA	NA	NA	NA	NA	NA	0.822908769775104	NA	NA	NA	NA	NA	NA	NA	NA
ENSSSAG00000088459	NA	ENSSSAG00000088459	None	NA	-0.514055033264279	NA	NA	NA	NA	NA	NA	-1.69095693348714	NA	0.44871437987376	NA	0.506418975603783	NA	NA	NA	NA	NA	NA	0.822994746271158	NA	NA	NA	NA	NA	NA	NA	NA
ENSSSAG00000104569	NA	ENSSSAG00000104569	None	NA	-0.265042211813574	NA	NA	NA	NA	NA	NA	-1.10934628734638	NA	0.44852432897282	NA	0.506508569948167	NA	NA	NA	NA	NA	NA	0.82309678128231	NA	NA	NA	NA	NA	NA	NA	NA
ENSSSAG00000121062	NA	ENSSSAG00000121062	None	NA	-0.636290553183034	NA	NA	NA	NA	NA	NA	-0.109192887676889	NA	0.447124902231504	NA	0.507374079084735	NA	NA	NA	NA	NA	NA	0.823606925762926	NA	NA	NA	NA	NA	NA	NA	NA
ENSSSAG00000102636	NA	ENSSSAG00000102636	None	NA	0.23339601182725	NA	NA	NA	NA	NA	NA	-0.473391268244178	NA	0.444614699810175	NA	0.508357807593268	NA	NA	NA	NA	NA	NA	0.824199841200206	NA	NA	NA	NA	NA	NA	NA	NA
ENSSSAG00000110337	NA	ENSSSAG00000110337	None	NA	-0.162853128920926	NA	NA	NA	NA	NA	NA	-0.112774759702607	NA	0.443909283455325	NA	0.508692721773505	NA	NA	NA	NA	NA	NA	0.824446086131362	NA	NA	NA	NA	NA	NA	NA	NA
ENSSSAG00000105126	NA	ENSSSAG00000105126	None	NA	-0.345391885856861	NA	NA	NA	NA	NA	NA	-1.19996920233402	NA	0.442926934577589	NA	0.509159759752077	NA	NA	NA	NA	NA	NA	0.824733664050639	NA	NA	NA	NA	NA	NA	NA	NA
ENSSSAG00000094708	NA	ENSSSAG00000094708	None	NA	0.174701555534353	NA	NA	NA	NA	NA	NA	-0.0990894312157478	NA	0.442665911618356	NA	0.509283984008354	NA	NA	NA	NA	NA	NA	0.824826617785435	NA	NA	NA	NA	NA	NA	NA	NA
ENSSSAG00000118743	NA	ENSSSAG00000118743	None	NA	0.389915863442337	NA	NA	NA	NA	NA	NA	0.984399424847521	NA	0.440668001629977	NA	0.510391036185567	NA	NA	NA	NA	NA	NA	0.825338718985614	NA	NA	NA	NA	NA	NA	NA	NA
ENSSSAG00000096319	NA	ENSSSAG00000096319	None	NA	-0.698485321961955	NA	NA	NA	NA	NA	NA	-1.36394561654725	NA	0.440119347559178	NA	0.510536354114389	NA	NA	NA	NA	NA	NA	0.825396842342133	NA	NA	NA	NA	NA	NA	NA	NA
ENSSSAG00000094196	NA	ENSSSAG00000094196	None	NA	-0.309587406949137	NA	NA	NA	NA	NA	NA	-1.0168584752166	NA	0.439918498400285	NA	0.510594740514276	NA	NA	NA	NA	NA	NA	0.825396842342133	NA	NA	NA	NA	NA	NA	NA	NA
ENSSSAG00000112903	NA	ENSSSAG00000112903	None	NA	0.268160114597354	NA	NA	NA	NA	NA	NA	-1.3288912921838	NA	0.435227155857989	NA	0.512846657142008	NA	NA	NA	NA	NA	NA	0.826798856501978	NA	NA	NA	NA	NA	NA	NA	NA
ENSSSAG00000117689	NA	ENSSSAG00000117689	None	NA	-0.272865289648858	NA	NA	NA	NA	NA	NA	-1.09366117601265	NA	0.434352842151174	NA	0.5132682737284	NA	NA	NA	NA	NA	NA	0.827118396011702	NA	NA	NA	NA	NA	NA	NA	NA
ENSSSAG00000083645	NA	ENSSSAG00000083645	None	NA	-0.352736449986145	NA	NA	NA	NA	NA	NA	-1.05889443447169	NA	0.43421380933055	NA	0.51333537523462	NA	NA	NA	NA	NA	NA	0.827124703749729	NA	NA	NA	NA	NA	NA	NA	NA
ENSSSAG00000093766	NA	ENSSSAG00000093766	None	NA	0.351798232576235	NA	NA	NA	NA	NA	NA	-0.413352428379086	NA	0.434161439297559	NA	0.51336065462998	NA	NA	NA	NA	NA	NA	0.827124703749729	NA	NA	NA	NA	NA	NA	NA	NA
ENSSSAG00000106736	NA	ENSSSAG00000106736	None	NA	-0.260866058227464	NA	NA	NA	NA	NA	NA	-0.731662537895536	NA	0.43308230768504	NA	0.513882048471874	NA	NA	NA	NA	NA	NA	0.827495158911128	NA	NA	NA	NA	NA	NA	NA	NA
ENSSSAG00000089124	NA	ENSSSAG00000089124	None	NA	0.49796409380645	NA	NA	NA	NA	NA	NA	-1.47317558421477	NA	0.431688653437241	NA	0.514556791678445	NA	NA	NA	NA	NA	NA	0.828149438834908	NA	NA	NA	NA	NA	NA	NA	NA
ENSSSAG00000095581	NA	ENSSSAG00000095581	None	NA	0.282633766856841	NA	NA	NA	NA	NA	NA	0.758020636378278	NA	0.430478223575789	NA	0.515175700275877	NA	NA	NA	NA	NA	NA	0.82850440579377	NA	NA	NA	NA	NA	NA	NA	NA
ENSSSAG00000111668	NA	ENSSSAG00000111668	None	NA	-0.759092805252006	NA	NA	NA	NA	NA	NA	-1.37133780661074	NA	0.429039967617658	NA	0.51596995062871	NA	NA	NA	NA	NA	NA	0.829016370542113	NA	NA	NA	NA	NA	NA	NA	NA
ENSSSAG00000119751	NA	ENSSSAG00000119751	None	NA	0.198190777539765	NA	NA	NA	NA	NA	NA	0.0904901018491113	NA	0.428531970464724	NA	0.51609091824352	NA	NA	NA	NA	NA	NA	0.829016370542113	NA	NA	NA	NA	NA	NA	NA	NA
ENSSSAG00000117333	NA	ENSSSAG00000117333	None	NA	0.424063707032719	NA	NA	NA	NA	NA	NA	0.41906927235201	NA	0.427199889907949	NA	0.516879345945271	NA	NA	NA	NA	NA	NA	0.829577492299497	NA	NA	NA	NA	NA	NA	NA	NA
ENSSSAG00000121622	NA	ENSSSAG00000121622	None	NA	-0.792442679270279	NA	NA	NA	NA	NA	NA	-1.57669375700822	NA	0.426914366885279	NA	0.516922996322648	NA	NA	NA	NA	NA	NA	0.829577492299497	NA	NA	NA	NA	NA	NA	NA	NA
ENSSSAG00000109352	NA	ENSSSAG00000109352	None	NA	-0.677307147653455	NA	NA	NA	NA	NA	NA	-0.462448950600418	NA	0.425883576732189	NA	0.517518946551471	NA	NA	NA	NA	NA	NA	0.829919860279983	NA	NA	NA	NA	NA	NA	NA	NA
ENSSSAG00000119039	NA	ENSSSAG00000119039	None	NA	0.210564628327931	NA	NA	NA	NA	NA	NA	-0.667056181622827	NA	0.425315549921779	NA	0.517662433664945	NA	NA	NA	NA	NA	NA	0.829919860279983	NA	NA	NA	NA	NA	NA	NA	NA
ENSSSAG00000082295	NA	ENSSSAG00000082295	None	NA	-0.224281977966648	NA	NA	NA	NA	NA	NA	-0.763281903996182	NA	0.423945948438756	NA	0.518334191801088	NA	NA	NA	NA	NA	NA	0.830111492923646	NA	NA	NA	NA	NA	NA	NA	NA
ENSSSAG00000086723	NA	ENSSSAG00000086723	None	NA	-0.309073905187829	NA	NA	NA	NA	NA	NA	-0.77209442446409	NA	0.422322808750192	NA	0.519132315802278	NA	NA	NA	NA	NA	NA	0.83062828690637	NA	NA	NA	NA	NA	NA	NA	NA
ENSSSAG00000105144	NA	ENSSSAG00000105144	None	NA	0.196604690907561	NA	NA	NA	NA	NA	NA	-0.546865559963707	NA	0.42161721851079	NA	0.519479949029957	NA	NA	NA	NA	NA	NA	0.830799890837059	NA	NA	NA	NA	NA	NA	NA	NA
ENSSSAG00000091516	NA	ENSSSAG00000091516	None	NA	0.295043296880234	NA	NA	NA	NA	NA	NA	-0.964314007440511	NA	0.418826428050619	NA	0.520859007620028	NA	NA	NA	NA	NA	NA	0.831642783130022	NA	NA	NA	NA	NA	NA	NA	NA
ENSSSAG00000081855	NA	ENSSSAG00000081855	None	NA	0.226938548219785	NA	NA	NA	NA	NA	NA	-0.696750462208341	NA	0.418684764311531	NA	0.52092918463469	NA	NA	NA	NA	NA	NA	0.831680549982557	NA	NA	NA	NA	NA	NA	NA	NA
ENSSSAG00000099677	NA	ENSSSAG00000099677	None	NA	-0.245075402317166	NA	NA	NA	NA	NA	NA	-0.279530253062919	NA	0.415650536062735	NA	0.52243634581842	NA	NA	NA	NA	NA	NA	0.832123469481001	NA	NA	NA	NA	NA	NA	NA	NA
ENSSSAG00000115062	NA	ENSSSAG00000115062	None	NA	0.191119180017082	NA	NA	NA	NA	NA	NA	0.0634077103911431	NA	0.4154538155985	NA	0.522534330443112	NA	NA	NA	NA	NA	NA	0.832123469481001	NA	NA	NA	NA	NA	NA	NA	NA
ENSSSAG00000086091	NA	ENSSSAG00000086091	None	NA	-0.28631889235591	NA	NA	NA	NA	NA	NA	-1.264229809928	NA	0.411089293092402	NA	0.524716778354408	NA	NA	NA	NA	NA	NA	0.833870674308826	NA	NA	NA	NA	NA	NA	NA	NA
ENSSSAG00000101704	NA	ENSSSAG00000101704	None	NA	0.377674489391493	NA	NA	NA	NA	NA	NA	-0.857158005960447	NA	0.408044633039314	NA	0.526248977621518	NA	NA	NA	NA	NA	NA	0.83438071304085	NA	NA	NA	NA	NA	NA	NA	NA
ENSSSAG00000114838	NA	ENSSSAG00000114838	None	NA	-0.233187196546413	NA	NA	NA	NA	NA	NA	-0.462732097958837	NA	0.407761181234092	NA	0.526392033217749	NA	NA	NA	NA	NA	NA	0.834398530456898	NA	NA	NA	NA	NA	NA	NA	NA
ENSSSAG00000094282	NA	ENSSSAG00000094282	None	NA	-0.366508806828098	NA	NA	NA	NA	NA	NA	0.0442187815835769	NA	0.407791470081336	NA	0.526421212965219	NA	NA	NA	NA	NA	NA	0.834398530456898	NA	NA	NA	NA	NA	NA	NA	NA
ENSSSAG00000103328	NA	ENSSSAG00000103328	None	NA	-0.620834861274064	NA	NA	NA	NA	NA	NA	-1.85313600316462	NA	0.406850041944294	NA	0.526882772923433	NA	NA	NA	NA	NA	NA	0.834688750992619	NA	NA	NA	NA	NA	NA	NA	NA
ENSSSAG00000099024	NA	ENSSSAG00000099024	None	NA	-0.386505721709735	NA	NA	NA	NA	NA	NA	0.274567313104829	NA	0.405074126417371	NA	0.527849351862273	NA	NA	NA	NA	NA	NA	0.835234480040069	NA	NA	NA	NA	NA	NA	NA	NA
ENSSSAG00000119240	NA	ENSSSAG00000119240	None	NA	-0.275671100608919	NA	NA	NA	NA	NA	NA	-0.856266366398786	NA	0.404223685260018	NA	0.528183310117794	NA	NA	NA	NA	NA	NA	0.835365664233464	NA	NA	NA	NA	NA	NA	NA	NA
ENSSSAG00000114004	NA	ENSSSAG00000114004	None	NA	-0.195236304004312	NA	NA	NA	NA	NA	NA	-0.621912965905536	NA	0.403622668575523	NA	0.528488743749541	NA	NA	NA	NA	NA	NA	0.835365664233464	NA	NA	NA	NA	NA	NA	NA	NA
ENSSSAG00000113905	NA	ENSSSAG00000113905	None	NA	-0.234891113626154	NA	NA	NA	NA	NA	NA	-0.757159840506253	NA	0.402309742095674	NA	0.529157082334085	NA	NA	NA	NA	NA	NA	0.835639198822318	NA	NA	NA	NA	NA	NA	NA	NA
ENSSSAG00000095650	NA	ENSSSAG00000095650	None	NA	-0.209978896387532	NA	NA	NA	NA	NA	NA	-0.997983472815255	NA	0.499264138192497	NA	0.529883353230396	NA	NA	NA	NA	NA	NA	0.83603802265507	NA	NA	NA	NA	NA	NA	NA	NA
ENSSSAG00000113186	NA	ENSSSAG00000113186	None	NA	-0.406640821797341	NA	NA	NA	NA	NA	NA	-0.470335021051264	NA	0.399018137061991	NA	0.530869316705495	NA	NA	NA	NA	NA	NA	0.836547367118023	NA	NA	NA	NA	NA	NA	NA	NA
ENSSSAG00000116137	NA	ENSSSAG00000116137	None	NA	-0.214675253051454	NA	NA	NA	NA	NA	NA	0.26211536974317	NA	0.398820195608299	NA	0.530940908432295	NA	NA	NA	NA	NA	NA	0.836606083645878	NA	NA	NA	NA	NA	NA	NA	NA
ENSSSAG00000087678	NA	ENSSSAG00000087678	None	NA	-0.229114815771883	NA	NA	NA	NA	NA	NA	-0.644499017483485	NA	0.395867133417796	NA	0.532459069929222	NA	NA	NA	NA	NA	NA	0.837519636611279	NA	NA	NA	NA	NA	NA	NA	NA
ENSSSAG00000115816	NA	ENSSSAG00000115816	None	NA	-0.149175091127685	NA	NA	NA	NA	NA	NA	0.592750472975931	NA	0.391976680691475	NA	0.534471298999774	NA	NA	NA	NA	NA	NA	0.838938201965982	NA	NA	NA	NA	NA	NA	NA	NA
ENSSSAG00000119885	NA	ENSSSAG00000119885	None	NA	0.140661115311466	NA	NA	NA	NA	NA	NA	0.570701971745501	NA	0.391803681476201	NA	0.534561101764864	NA	NA	NA	NA	NA	NA	0.839043587973833	NA	NA	NA	NA	NA	NA	NA	NA
ENSSSAG00000110638	NA	ENSSSAG00000110638	None	NA	0.238498274275971	NA	NA	NA	NA	NA	NA	-0.86878770004495	NA	0.391542389612559	NA	0.534696789194192	NA	NA	NA	NA	NA	NA	0.839140910539185	NA	NA	NA	NA	NA	NA	NA	NA
ENSSSAG00000085995	NA	ENSSSAG00000085995	None	NA	0.575926073053336	NA	NA	NA	NA	NA	NA	-1.277692769297	NA	0.388164958314778	NA	0.536538832694711	NA	NA	NA	NA	NA	NA	0.84043751487301	NA	NA	NA	NA	NA	NA	NA	NA
ENSSSAG00000121793	NA	ENSSSAG00000121793	None	NA	0.188803510116888	NA	NA	NA	NA	NA	NA	-0.251818963995086	NA	0.3874446781637	NA	0.536833021617453	NA	NA	NA	NA	NA	NA	0.840649358189719	NA	NA	NA	NA	NA	NA	NA	NA
ENSSSAG00000113878	NA	ENSSSAG00000113878	None	NA	-0.282768219491279	NA	NA	NA	NA	NA	NA	-0.802052296218273	NA	0.387125986685988	NA	0.536999821704776	NA	NA	NA	NA	NA	NA	0.840778196035093	NA	NA	NA	NA	NA	NA	NA	NA
ENSSSAG00000105003	NA	ENSSSAG00000105003	None	NA	0.220075769711808	NA	NA	NA	NA	NA	NA	-0.108625954112702	NA	0.384365673563804	NA	0.538448556404419	NA	NA	NA	NA	NA	NA	0.8411325142113	NA	NA	NA	NA	NA	NA	NA	NA
ENSSSAG00000082675	NA	ENSSSAG00000082675	None	NA	0.261782215573996	NA	NA	NA	NA	NA	NA	-0.844992181765608	NA	0.384048888747156	NA	0.538615281309378	NA	NA	NA	NA	NA	NA	0.8411325142113	NA	NA	NA	NA	NA	NA	NA	NA
ENSSSAG00000092854	NA	ENSSSAG00000092854	None	NA	-0.264184227252293	NA	NA	NA	NA	NA	NA	-0.843655780145748	NA	0.382104263033	NA	0.53964084231832	NA	NA	NA	NA	NA	NA	0.841616173483938	NA	NA	NA	NA	NA	NA	NA	NA
ENSSSAG00000108843	NA	ENSSSAG00000108843	None	NA	0.188613848784916	NA	NA	NA	NA	NA	NA	-0.591187922206792	NA	0.378897546110913	NA	0.541339942102302	NA	NA	NA	NA	NA	NA	0.842809438560813	NA	NA	NA	NA	NA	NA	NA	NA
ENSSSAG00000111527	NA	ENSSSAG00000111527	None	NA	-0.242361527650993	NA	NA	NA	NA	NA	NA	-1.0842639586564	NA	0.375431470245452	NA	0.543187693538414	NA	NA	NA	NA	NA	NA	0.843950529542613	NA	NA	NA	NA	NA	NA	NA	NA
ENSSSAG00000119519	NA	ENSSSAG00000119519	None	NA	-0.196807673572313	NA	NA	NA	NA	NA	NA	-0.147540427659948	NA	0.375177642541132	NA	0.543323470480688	NA	NA	NA	NA	NA	NA	0.843950529542613	NA	NA	NA	NA	NA	NA	NA	NA
ENSSSAG00000108218	NA	ENSSSAG00000108218	None	NA	-0.335206700948997	NA	NA	NA	NA	NA	NA	-1.21471924870458	NA	0.371907733804059	NA	0.545078295084827	NA	NA	NA	NA	NA	NA	0.84498319406375	NA	NA	NA	NA	NA	NA	NA	NA
ENSSSAG00000106867	NA	ENSSSAG00000106867	None	NA	-0.15215786420813	NA	NA	NA	NA	NA	NA	0.40394783487309	NA	0.369619700276703	NA	0.54631251687117	NA	NA	NA	NA	NA	NA	0.845720885530119	NA	NA	NA	NA	NA	NA	NA	NA
ENSSSAG00000096176	NA	ENSSSAG00000096176	None	NA	0.259843987802765	NA	NA	NA	NA	NA	NA	-0.86026800591217	NA	0.368079096611181	NA	0.547146518708471	NA	NA	NA	NA	NA	NA	0.846123998780194	NA	NA	NA	NA	NA	NA	NA	NA
ENSSSAG00000101845	NA	ENSSSAG00000101845	None	NA	-0.166506503322816	NA	NA	NA	NA	NA	NA	0.290219746700765	NA	0.3663064115316	NA	0.548109128069665	NA	NA	NA	NA	NA	NA	0.846542727665415	NA	NA	NA	NA	NA	NA	NA	NA
ENSSSAG00000111949	NA	ENSSSAG00000111949	None	NA	0.23038405998787	NA	NA	NA	NA	NA	NA	-0.218811243605495	NA	0.36136327435827	NA	0.550810338381533	NA	NA	NA	NA	NA	NA	0.84786912592246	NA	NA	NA	NA	NA	NA	NA	NA
ENSSSAG00000099066	NA	ENSSSAG00000099066	None	NA	-0.208207883409499	NA	NA	NA	NA	NA	NA	-0.765269430904475	NA	0.360730507780321	NA	0.551157938927141	NA	NA	NA	NA	NA	NA	0.848076086678807	NA	NA	NA	NA	NA	NA	NA	NA
ENSSSAG00000107936	NA	ENSSSAG00000107936	None	NA	0.490480639140701	NA	NA	NA	NA	NA	NA	-1.43682173824282	NA	0.359144896207939	NA	0.55204810520894	NA	NA	NA	NA	NA	NA	0.848469152733534	NA	NA	NA	NA	NA	NA	NA	NA
ENSSSAG00000096582	NA	ENSSSAG00000096582	None	NA	-0.237039487641293	NA	NA	NA	NA	NA	NA	0.882173198955302	NA	0.35838581155837	NA	0.552476003456544	NA	NA	NA	NA	NA	NA	0.848809669252113	NA	NA	NA	NA	NA	NA	NA	NA
ENSSSAG00000110215	NA	ENSSSAG00000110215	None	NA	-0.283317141702677	NA	NA	NA	NA	NA	NA	-1.14450808838682	NA	0.356735352816163	NA	0.553362278556568	NA	NA	NA	NA	NA	NA	0.849311518461643	NA	NA	NA	NA	NA	NA	NA	NA
ENSSSAG00000090294	NA	ENSSSAG00000090294	None	NA	-0.170956491904928	NA	NA	NA	NA	NA	NA	-0.538182256571255	NA	0.356069982128838	NA	0.553731030965241	NA	NA	NA	NA	NA	NA	0.84934969112625	NA	NA	NA	NA	NA	NA	NA	NA
ENSSSAG00000090771	NA	ENSSSAG00000090771	None	NA	0.220966746947738	NA	NA	NA	NA	NA	NA	-1.12066777427186	NA	0.355237135640105	NA	0.554193260933274	NA	NA	NA	NA	NA	NA	0.849574994436486	NA	NA	NA	NA	NA	NA	NA	NA
ENSSSAG00000121683	NA	ENSSSAG00000121683	None	NA	0.219471522459324	NA	NA	NA	NA	NA	NA	-0.941783029287049	NA	0.353641474320647	NA	0.555080915991087	NA	NA	NA	NA	NA	NA	0.849854199519414	NA	NA	NA	NA	NA	NA	NA	NA
ENSSSAG00000103361	NA	ENSSSAG00000103361	None	NA	-0.328984894010434	NA	NA	NA	NA	NA	NA	-1.37632764771137	NA	0.352773637400877	NA	0.555564830530565	NA	NA	NA	NA	NA	NA	0.850069193923712	NA	NA	NA	NA	NA	NA	NA	NA
ENSSSAG00000087900	NA	ENSSSAG00000087900	None	NA	0.231166871335097	NA	NA	NA	NA	NA	NA	-0.726933155709217	NA	0.351757224646144	NA	0.55613262115409	NA	NA	NA	NA	NA	NA	0.850410357295994	NA	NA	NA	NA	NA	NA	NA	NA
ENSSSAG00000100963	NA	ENSSSAG00000100963	None	NA	0.175638703998701	NA	NA	NA	NA	NA	NA	-0.0607526420258044	NA	0.350180156630314	NA	0.557015813371886	NA	NA	NA	NA	NA	NA	0.850911468646749	NA	NA	NA	NA	NA	NA	NA	NA
ENSSSAG00000089726	NA	ENSSSAG00000089726	None	NA	0.224985912292006	NA	NA	NA	NA	NA	NA	-1.07107450567975	NA	0.349818306713246	NA	0.557218837274117	NA	NA	NA	NA	NA	NA	0.85102765531089	NA	NA	NA	NA	NA	NA	NA	NA
ENSSSAG00000097861	NA	ENSSSAG00000097861	None	NA	-0.247672310352725	NA	NA	NA	NA	NA	NA	-0.570496128958595	NA	0.347463395924994	NA	0.55854359846669	NA	NA	NA	NA	NA	NA	0.851879957454856	NA	NA	NA	NA	NA	NA	NA	NA
ENSSSAG00000082203	NA	ENSSSAG00000082203	None	NA	-0.202460477670795	NA	NA	NA	NA	NA	NA	0.0724015787137586	NA	0.346657489771426	NA	0.558998357859693	NA	NA	NA	NA	NA	NA	0.852252077777933	NA	NA	NA	NA	NA	NA	NA	NA
ENSSSAG00000105769	NA	ENSSSAG00000105769	None	NA	-0.213955986928684	NA	NA	NA	NA	NA	NA	-1.20089862512262	NA	0.346374650646013	NA	0.559158128661444	NA	NA	NA	NA	NA	NA	0.85225528169934	NA	NA	NA	NA	NA	NA	NA	NA
ENSSSAG00000082685	NA	ENSSSAG00000082685	None	NA	-0.30084538138827	NA	NA	NA	NA	NA	NA	-1.28660788801645	NA	0.344143333892581	NA	0.560421660017141	NA	NA	NA	NA	NA	NA	0.852762860684702	NA	NA	NA	NA	NA	NA	NA	NA
ENSSSAG00000081739	NA	ENSSSAG00000081739	None	NA	0.219218974069086	NA	NA	NA	NA	NA	NA	-1.10553983406239	NA	0.34342124870873	NA	0.560831740119305	NA	NA	NA	NA	NA	NA	0.852904727353635	NA	NA	NA	NA	NA	NA	NA	NA
ENSSSAG00000085036	NA	ENSSSAG00000085036	None	NA	-0.158103239430037	NA	NA	NA	NA	NA	NA	0.180528316528703	NA	0.342860821108227	NA	0.561150413996008	NA	NA	NA	NA	NA	NA	0.852945933677742	NA	NA	NA	NA	NA	NA	NA	NA
ENSSSAG00000101874	NA	ENSSSAG00000101874	None	NA	0.23909185362735	NA	NA	NA	NA	NA	NA	-0.573157976914723	NA	0.341270326236185	NA	0.562056726896005	NA	NA	NA	NA	NA	NA	0.85330477540818	NA	NA	NA	NA	NA	NA	NA	NA
ENSSSAG00000104449	NA	ENSSSAG00000104449	None	NA	-0.352877744928754	NA	NA	NA	NA	NA	NA	-1.33019686663595	NA	0.340957595631701	NA	0.562235264842234	NA	NA	NA	NA	NA	NA	0.85330477540818	NA	NA	NA	NA	NA	NA	NA	NA
ENSSSAG00000117805	NA	ENSSSAG00000117805	None	NA	-0.350586826079937	NA	NA	NA	NA	NA	NA	-1.14560749966886	NA	0.339272024325993	NA	0.563199459739298	NA	NA	NA	NA	NA	NA	0.853860771450817	NA	NA	NA	NA	NA	NA	NA	NA
ENSSSAG00000115777	NA	ENSSSAG00000115777	None	NA	-0.306137902159369	NA	NA	NA	NA	NA	NA	-0.965102334881055	NA	0.337421331103694	NA	0.564261824510822	NA	NA	NA	NA	NA	NA	0.854480948751825	NA	NA	NA	NA	NA	NA	NA	NA
ENSSSAG00000083761	NA	ENSSSAG00000083761	None	NA	0.239739490680847	NA	NA	NA	NA	NA	NA	-1.22379416653982	NA	0.336605905420378	NA	0.564731150053655	NA	NA	NA	NA	NA	NA	0.854831819334631	NA	NA	NA	NA	NA	NA	NA	NA
ENSSSAG00000085142	NA	ENSSSAG00000085142	None	NA	0.287294198864819	NA	NA	NA	NA	NA	NA	-1.15040111614215	NA	0.333312495183587	NA	0.566634495893409	NA	NA	NA	NA	NA	NA	0.855852218748758	NA	NA	NA	NA	NA	NA	NA	NA
ENSSSAG00000089686	NA	ENSSSAG00000089686	None	NA	0.384003978718734	NA	NA	NA	NA	NA	NA	-1.14421423934208	NA	0.332947334244397	NA	0.566846306075236	NA	NA	NA	NA	NA	NA	0.855852218748758	NA	NA	NA	NA	NA	NA	NA	NA
ENSSSAG00000111946	NA	ENSSSAG00000111946	None	NA	-0.275967484300446	NA	NA	NA	NA	NA	NA	-1.16849607708111	NA	0.328867363875258	NA	0.569223505200489	NA	NA	NA	NA	NA	NA	0.857320394187889	NA	NA	NA	NA	NA	NA	NA	NA
ENSSSAG00000089101	NA	ENSSSAG00000089101	None	NA	-0.324439408459985	NA	NA	NA	NA	NA	NA	-1.36792205786685	NA	0.322492571416714	NA	0.572977454480335	NA	NA	NA	NA	NA	NA	0.859721622751518	NA	NA	NA	NA	NA	NA	NA	NA
ENSSSAG00000090628	NA	ENSSSAG00000090628	None	NA	-1.02046896157287	NA	NA	NA	NA	NA	NA	-0.453079965961693	NA	0.320176411471824	NA	0.574564754258288	NA	NA	NA	NA	NA	NA	0.86023964033724	NA	NA	NA	NA	NA	NA	NA	NA
ENSSSAG00000100322	NA	ENSSSAG00000100322	None	NA	-0.346905878811315	NA	NA	NA	NA	NA	NA	-0.958392737714763	NA	0.319630846695086	NA	0.574678689491496	NA	NA	NA	NA	NA	NA	0.86030346053132	NA	NA	NA	NA	NA	NA	NA	NA
ENSSSAG00000117506	NA	ENSSSAG00000117506	None	NA	0.19086779545781	NA	NA	NA	NA	NA	NA	-0.025046820851451	NA	0.319355276096283	NA	0.574843042382771	NA	NA	NA	NA	NA	NA	0.86037442879749	NA	NA	NA	NA	NA	NA	NA	NA
ENSSSAG00000095917	NA	ENSSSAG00000095917	None	NA	0.333521432073774	NA	NA	NA	NA	NA	NA	-1.29173216459546	NA	0.314609828483869	NA	0.57768810579294	NA	NA	NA	NA	NA	NA	0.861760976926904	NA	NA	NA	NA	NA	NA	NA	NA
ENSSSAG00000109430	NA	ENSSSAG00000109430	None	NA	-0.218296767624538	NA	NA	NA	NA	NA	NA	0.571559454402444	NA	0.312924145296186	NA	0.57870554956125	NA	NA	NA	NA	NA	NA	0.862062401153044	NA	NA	NA	NA	NA	NA	NA	NA
ENSSSAG00000116537	NA	ENSSSAG00000116537	None	NA	0.288298606278864	NA	NA	NA	NA	NA	NA	-0.932603702313395	NA	0.31179003249099	NA	0.579392110757021	NA	NA	NA	NA	NA	NA	0.862327478544878	NA	NA	NA	NA	NA	NA	NA	NA
ENSSSAG00000074866	NA	ENSSSAG00000074866	None	NA	-0.221533278571515	NA	NA	NA	NA	NA	NA	-1.14296148851123	NA	0.311510712011237	NA	0.579561456098165	NA	NA	NA	NA	NA	NA	0.8624351552581	NA	NA	NA	NA	NA	NA	NA	NA
ENSSSAG00000099651	NA	ENSSSAG00000099651	None	NA	0.21553448672029	NA	NA	NA	NA	NA	NA	-1.28736183483996	NA	0.310449785695427	NA	0.580205582439748	NA	NA	NA	NA	NA	NA	0.862854780060693	NA	NA	NA	NA	NA	NA	NA	NA
ENSSSAG00000092484	NA	ENSSSAG00000092484	None	NA	-0.389621389501862	NA	NA	NA	NA	NA	NA	-1.07473680845002	NA	0.310432069139026	NA	0.580216351078034	NA	NA	NA	NA	NA	NA	0.862854780060693	NA	NA	NA	NA	NA	NA	NA	NA
ENSSSAG00000108766	NA	ENSSSAG00000108766	None	NA	0.249966623113091	NA	NA	NA	NA	NA	NA	0.218818673541033	NA	0.30889043723814	NA	0.581155789439545	NA	NA	NA	NA	NA	NA	0.863246254077629	NA	NA	NA	NA	NA	NA	NA	NA
ENSSSAG00000091095	NA	ENSSSAG00000091095	None	NA	-0.290047753996092	NA	NA	NA	NA	NA	NA	-1.25545717939241	NA	0.307718742848459	NA	0.58187038025312	NA	NA	NA	NA	NA	NA	0.863518294039907	NA	NA	NA	NA	NA	NA	NA	NA
ENSSSAG00000088852	NA	ENSSSAG00000088852	None	NA	-0.266967013270837	NA	NA	NA	NA	NA	NA	-1.05562350007217	NA	0.30718327336151	NA	0.58219792985965	NA	NA	NA	NA	NA	NA	0.863623245114855	NA	NA	NA	NA	NA	NA	NA	NA
ENSSSAG00000116552	NA	ENSSSAG00000116552	None	NA	-0.217369193717906	NA	NA	NA	NA	NA	NA	-0.622135142462341	NA	0.306853781729075	NA	0.582399667877512	NA	NA	NA	NA	NA	NA	0.863623245114855	NA	NA	NA	NA	NA	NA	NA	NA
ENSSSAG00000100124	NA	ENSSSAG00000100124	None	NA	0.221758647049946	NA	NA	NA	NA	NA	NA	-0.329956822258347	NA	0.305810611394657	NA	0.58303930856581	NA	NA	NA	NA	NA	NA	0.864111946724178	NA	NA	NA	NA	NA	NA	NA	NA
ENSSSAG00000117854	NA	ENSSSAG00000117854	None	NA	0.673089868040057	NA	NA	NA	NA	NA	NA	-0.428267003813615	NA	0.305906931058078	NA	0.583165478727139	NA	NA	NA	NA	NA	NA	0.864111946724178	NA	NA	NA	NA	NA	NA	NA	NA
ENSSSAG00000115406	NA	ENSSSAG00000115406	None	NA	-0.229491563584968	NA	NA	NA	NA	NA	NA	-0.541714956794442	NA	0.304246360640164	NA	0.584001144716111	NA	NA	NA	NA	NA	NA	0.86473184736551	NA	NA	NA	NA	NA	NA	NA	NA
ENSSSAG00000104934	NA	ENSSSAG00000104934	None	NA	-0.275555555944066	NA	NA	NA	NA	NA	NA	-0.718564126381092	NA	0.300760206131828	NA	0.586156432095854	NA	NA	NA	NA	NA	NA	0.865741778865902	NA	NA	NA	NA	NA	NA	NA	NA
ENSSSAG00000084582	NA	ENSSSAG00000084582	None	NA	-0.391906387544687	NA	NA	NA	NA	NA	NA	-1.58939058346032	NA	0.299414072552023	NA	0.586993034373424	NA	NA	NA	NA	NA	NA	0.865975537699657	NA	NA	NA	NA	NA	NA	NA	NA
ENSSSAG00000085695	NA	ENSSSAG00000085695	None	NA	0.243493425365339	NA	NA	NA	NA	NA	NA	-0.689258483229909	NA	0.297834011450855	NA	0.587978153832068	NA	NA	NA	NA	NA	NA	0.866345121798503	NA	NA	NA	NA	NA	NA	NA	NA
ENSSSAG00000096690	NA	ENSSSAG00000096690	None	NA	0.179231378242692	NA	NA	NA	NA	NA	NA	-0.496374718778324	NA	0.296459558243198	NA	0.588837855081779	NA	NA	NA	NA	NA	NA	0.866585593479099	NA	NA	NA	NA	NA	NA	NA	NA
ENSSSAG00000119460	NA	ENSSSAG00000119460	None	NA	0.306438655767932	NA	NA	NA	NA	NA	NA	-1.541791012097	NA	0.296291466750145	NA	0.588943171833918	NA	NA	NA	NA	NA	NA	0.866585593479099	NA	NA	NA	NA	NA	NA	NA	NA
ENSSSAG00000115599	NA	ENSSSAG00000115599	None	NA	-0.386286907410228	NA	NA	NA	NA	NA	NA	-1.0343855868885	NA	0.294759652402752	NA	0.589905472422381	NA	NA	NA	NA	NA	NA	0.866818035325318	NA	NA	NA	NA	NA	NA	NA	NA
ENSSSAG00000099181	NA	ENSSSAG00000099181	None	NA	-0.269486235682541	NA	NA	NA	NA	NA	NA	-0.913119862427444	NA	0.294599510136067	NA	0.590005427613236	NA	NA	NA	NA	NA	NA	0.866930502504256	NA	NA	NA	NA	NA	NA	NA	NA
ENSSSAG00000107578	NA	ENSSSAG00000107578	None	NA	0.126751298755674	NA	NA	NA	NA	NA	NA	-0.396240070537978	NA	0.293538644543705	NA	0.590673490768291	NA	NA	NA	NA	NA	NA	0.867105354884631	NA	NA	NA	NA	NA	NA	NA	NA
ENSSSAG00000088130	NA	ENSSSAG00000088130	None	NA	-0.218067080150975	NA	NA	NA	NA	NA	NA	-0.837457403714029	NA	0.292445035019204	NA	0.591363816390922	NA	NA	NA	NA	NA	NA	0.867489561006604	NA	NA	NA	NA	NA	NA	NA	NA
ENSSSAG00000081155	NA	ENSSSAG00000081155	None	NA	0.237669364060936	NA	NA	NA	NA	NA	NA	-1.23686323383296	NA	0.291794728420821	NA	0.591775107449655	NA	NA	NA	NA	NA	NA	0.867683242989134	NA	NA	NA	NA	NA	NA	NA	NA
ENSSSAG00000113283	NA	ENSSSAG00000113283	None	NA	0.524288442829613	NA	NA	NA	NA	NA	NA	-1.48480851530406	NA	0.291118042268466	NA	0.592245083065329	NA	NA	NA	NA	NA	NA	0.867879095362754	NA	NA	NA	NA	NA	NA	NA	NA
ENSSSAG00000098179	NA	ENSSSAG00000098179	None	NA	0.440969114311452	NA	NA	NA	NA	NA	NA	-1.08701243823345	NA	0.288963268943299	NA	0.593590015478899	NA	NA	NA	NA	NA	NA	0.86875113605187	NA	NA	NA	NA	NA	NA	NA	NA
ENSSSAG00000092358	NA	ENSSSAG00000092358	None	NA	0.12181451223624	NA	NA	NA	NA	NA	NA	0.457079928989724	NA	0.28893155322347	NA	0.593593040606018	NA	NA	NA	NA	NA	NA	0.86875113605187	NA	NA	NA	NA	NA	NA	NA	NA
ENSSSAG00000088340	NA	ENSSSAG00000088340	None	NA	-0.23911102832361	NA	NA	NA	NA	NA	NA	-0.873618840337108	NA	0.288789756303031	NA	0.593683375007387	NA	NA	NA	NA	NA	NA	0.868788846298932	NA	NA	NA	NA	NA	NA	NA	NA
ENSSSAG00000095527	NA	ENSSSAG00000095527	None	NA	0.388788708488326	NA	NA	NA	NA	NA	NA	-0.938321931307996	NA	0.286552772128539	NA	0.595137657169861	NA	NA	NA	NA	NA	NA	0.869605175977527	NA	NA	NA	NA	NA	NA	NA	NA
ENSSSAG00000089315	NA	ENSSSAG00000089315	None	NA	0.188645734350492	NA	NA	NA	NA	NA	NA	-0.793410478093472	NA	0.286429567350873	NA	0.595191206123624	NA	NA	NA	NA	NA	NA	0.86962489686492	NA	NA	NA	NA	NA	NA	NA	NA
ENSSSAG00000107462	NA	ENSSSAG00000107462	None	NA	-0.208021584348828	NA	NA	NA	NA	NA	NA	-0.706760761977194	NA	0.284482847404992	NA	0.596440935965752	NA	NA	NA	NA	NA	NA	0.870326921248339	NA	NA	NA	NA	NA	NA	NA	NA
ENSSSAG00000083538	NA	ENSSSAG00000083538	None	NA	-0.274438899661951	NA	NA	NA	NA	NA	NA	-1.09772231078799	NA	0.283380055002943	NA	0.597151339809493	NA	NA	NA	NA	NA	NA	0.870529399672717	NA	NA	NA	NA	NA	NA	NA	NA
ENSSSAG00000088641	NA	ENSSSAG00000088641	None	NA	0.145369149633366	NA	NA	NA	NA	NA	NA	-0.385153098269353	NA	0.283183029370793	NA	0.597278448436618	NA	NA	NA	NA	NA	NA	0.870529399672717	NA	NA	NA	NA	NA	NA	NA	NA
ENSSSAG00000108370	NA	ENSSSAG00000108370	None	NA	0.23974291562221	NA	NA	NA	NA	NA	NA	-0.799131932453315	NA	0.283137277931409	NA	0.597307972552729	NA	NA	NA	NA	NA	NA	0.870529399672717	NA	NA	NA	NA	NA	NA	NA	NA
ENSSSAG00000111700	NA	ENSSSAG00000111700	None	NA	0.244153884879255	NA	NA	NA	NA	NA	NA	-1.20425885868822	NA	0.281634342592807	NA	0.598279552159931	NA	NA	NA	NA	NA	NA	0.871026680294752	NA	NA	NA	NA	NA	NA	NA	NA
ENSSSAG00000081943	NA	ENSSSAG00000081943	None	NA	0.196516813622973	NA	NA	NA	NA	NA	NA	1.23955402420599	NA	0.280761117788579	NA	0.598872049765365	NA	NA	NA	NA	NA	NA	0.871037130195654	NA	NA	NA	NA	NA	NA	NA	NA
ENSSSAG00000105199	NA	ENSSSAG00000105199	None	NA	-0.23060806320885	NA	NA	NA	NA	NA	NA	-0.743460010738702	NA	0.280129784122743	NA	0.599255526482386	NA	NA	NA	NA	NA	NA	0.871037130195654	NA	NA	NA	NA	NA	NA	NA	NA
ENSSSAG00000116618	NA	ENSSSAG00000116618	None	NA	-0.128162582600911	NA	NA	NA	NA	NA	NA	0.215051905165571	NA	0.279900759474823	NA	0.599404384929027	NA	NA	NA	NA	NA	NA	0.871060964784207	NA	NA	NA	NA	NA	NA	NA	NA
ENSSSAG00000097278	NA	ENSSSAG00000097278	None	NA	0.152059831940905	NA	NA	NA	NA	NA	NA	-0.0819604212941927	NA	0.276966029379938	NA	0.601318819346007	NA	NA	NA	NA	NA	NA	0.872245104035503	NA	NA	NA	NA	NA	NA	NA	NA
ENSSSAG00000086582	NA	ENSSSAG00000086582	None	NA	-0.166658057699459	NA	NA	NA	NA	NA	NA	-0.294475300023746	NA	0.276615003169076	NA	0.601548676298949	NA	NA	NA	NA	NA	NA	0.872245104035503	NA	NA	NA	NA	NA	NA	NA	NA
ENSSSAG00000082110	NA	ENSSSAG00000082110	None	NA	-0.262820875797477	NA	NA	NA	NA	NA	NA	-1.31403884747558	NA	0.274885993792273	NA	0.602683590468466	NA	NA	NA	NA	NA	NA	0.872572519116324	NA	NA	NA	NA	NA	NA	NA	NA
ENSSSAG00000107455	NA	ENSSSAG00000107455	None	NA	0.21105881722543	NA	NA	NA	NA	NA	NA	-0.847021125143686	NA	0.273449026344953	NA	0.603630289405366	NA	NA	NA	NA	NA	NA	0.873172005711323	NA	NA	NA	NA	NA	NA	NA	NA
ENSSSAG00000111547	NA	ENSSSAG00000111547	None	NA	-0.173742142236676	NA	NA	NA	NA	NA	NA	-0.964841979933584	NA	0.273418994892478	NA	0.603650108528782	NA	NA	NA	NA	NA	NA	0.873172005711323	NA	NA	NA	NA	NA	NA	NA	NA
ENSSSAG00000088136	NA	ENSSSAG00000088136	None	NA	-0.667408308176542	NA	NA	NA	NA	NA	NA	-2.09390294067509	NA	0.271670244996186	NA	0.605181828436213	NA	NA	NA	NA	NA	NA	0.873559016389795	NA	NA	NA	NA	NA	NA	NA	NA
ENSSSAG00000092095	NA	ENSSSAG00000092095	None	NA	0.207322888797537	NA	NA	NA	NA	NA	NA	0.163576808015729	NA	0.26893962058389	NA	0.606621949185707	NA	NA	NA	NA	NA	NA	0.874410442405904	NA	NA	NA	NA	NA	NA	NA	NA
ENSSSAG00000109162	NA	ENSSSAG00000109162	None	NA	-0.189515773445063	NA	NA	NA	NA	NA	NA	-0.595244763968655	NA	0.267877368825863	NA	0.607331319590063	NA	NA	NA	NA	NA	NA	0.874808688940534	NA	NA	NA	NA	NA	NA	NA	NA
ENSSSAG00000090203	NA	ENSSSAG00000090203	None	NA	-0.241136778926944	NA	NA	NA	NA	NA	NA	-1.08908998483107	NA	0.266166155738821	NA	0.608477837866496	NA	NA	NA	NA	NA	NA	0.87534744563798	NA	NA	NA	NA	NA	NA	NA	NA
ENSSSAG00000095465	NA	ENSSSAG00000095465	None	NA	0.190869726754342	NA	NA	NA	NA	NA	NA	-0.710659635809799	NA	0.265964687441479	NA	0.608613130183146	NA	NA	NA	NA	NA	NA	0.875390027796945	NA	NA	NA	NA	NA	NA	NA	NA
ENSSSAG00000094730	NA	ENSSSAG00000094730	None	NA	0.194470526854188	NA	NA	NA	NA	NA	NA	-0.625391545804266	NA	0.265592330198776	NA	0.60886335124403	NA	NA	NA	NA	NA	NA	0.875413273829239	NA	NA	NA	NA	NA	NA	NA	NA
ENSSSAG00000106510	NA	ENSSSAG00000106510	None	NA	-0.276298759246549	NA	NA	NA	NA	NA	NA	0.979568491569614	NA	0.26537237172183	NA	0.609115316194996	NA	NA	NA	NA	NA	NA	0.875467625194746	NA	NA	NA	NA	NA	NA	NA	NA
ENSSSAG00000092450	NA	ENSSSAG00000092450	None	NA	-0.471314933914423	NA	NA	NA	NA	NA	NA	-1.65225983600454	NA	0.264922615326788	NA	0.609313955398221	NA	NA	NA	NA	NA	NA	0.875627619141425	NA	NA	NA	NA	NA	NA	NA	NA
ENSSSAG00000091088	NA	ENSSSAG00000091088	None	NA	0.171349100308533	NA	NA	NA	NA	NA	NA	-0.700737002031877	NA	0.313313259023428	NA	0.609581851884278	NA	NA	NA	NA	NA	NA	0.875627619141425	NA	NA	NA	NA	NA	NA	NA	NA
ENSSSAG00000039175	NA	ENSSSAG00000039175	None	NA	0.231570277736242	NA	NA	NA	NA	NA	NA	-1.40545099998884	NA	0.26355203830908	NA	0.61023837880058	NA	NA	NA	NA	NA	NA	0.875886994246732	NA	NA	NA	NA	NA	NA	NA	NA
ENSSSAG00000097271	NA	ENSSSAG00000097271	None	NA	0.180453436882784	NA	NA	NA	NA	NA	NA	-0.319967364309818	NA	0.263477703190637	NA	0.61028860323707	NA	NA	NA	NA	NA	NA	0.875886994246732	NA	NA	NA	NA	NA	NA	NA	NA
ENSSSAG00000093589	NA	ENSSSAG00000093589	None	NA	0.350202754312314	NA	NA	NA	NA	NA	NA	-1.38180737019856	NA	0.263460248206871	NA	0.610300397978818	NA	NA	NA	NA	NA	NA	0.875886994246732	NA	NA	NA	NA	NA	NA	NA	NA
ENSSSAG00000121782	NA	ENSSSAG00000121782	None	NA	-0.455557656293004	NA	NA	NA	NA	NA	NA	-1.23402213378009	NA	0.262246046021043	NA	0.611156345237247	NA	NA	NA	NA	NA	NA	0.8761680043859	NA	NA	NA	NA	NA	NA	NA	NA
ENSSSAG00000102244	NA	ENSSSAG00000102244	None	NA	0.227206639404586	NA	NA	NA	NA	NA	NA	0.663656329741645	NA	0.261781567504895	NA	0.611460448107445	NA	NA	NA	NA	NA	NA	0.876203907542794	NA	NA	NA	NA	NA	NA	NA	NA
ENSSSAG00000085846	NA	ENSSSAG00000085846	None	NA	-0.300860709968552	NA	NA	NA	NA	NA	NA	-0.139319545233373	NA	0.26051029982882	NA	0.612340890017098	NA	NA	NA	NA	NA	NA	0.876596789687037	NA	NA	NA	NA	NA	NA	NA	NA
ENSSSAG00000108076	NA	ENSSSAG00000108076	None	NA	0.252142466390002	NA	NA	NA	NA	NA	NA	-0.657411669356674	NA	0.258907959737267	NA	0.613393537027528	NA	NA	NA	NA	NA	NA	0.877136173342338	NA	NA	NA	NA	NA	NA	NA	NA
ENSSSAG00000118888	NA	ENSSSAG00000118888	None	NA	0.207341411826761	NA	NA	NA	NA	NA	NA	-0.963395587632097	NA	0.258776722087925	NA	0.613483217072211	NA	NA	NA	NA	NA	NA	0.877168149825129	NA	NA	NA	NA	NA	NA	NA	NA
ENSSSAG00000115417	NA	ENSSSAG00000115417	None	NA	-0.246816661585196	NA	NA	NA	NA	NA	NA	-1.15208944424195	NA	0.253854503807781	NA	0.616867698718652	NA	NA	NA	NA	NA	NA	0.879536244845812	NA	NA	NA	NA	NA	NA	NA	NA
ENSSSAG00000115873	NA	ENSSSAG00000115873	None	NA	-0.348873541081764	NA	NA	NA	NA	NA	NA	-1.24468685539033	NA	0.253570519616893	NA	0.617064220535622	NA	NA	NA	NA	NA	NA	0.879536244845812	NA	NA	NA	NA	NA	NA	NA	NA
ENSSSAG00000090201	NA	ENSSSAG00000090201	None	NA	0.134315011294013	NA	NA	NA	NA	NA	NA	0.405813959729218	NA	0.252741876533551	NA	0.617638447727007	NA	NA	NA	NA	NA	NA	0.87979276885275	NA	NA	NA	NA	NA	NA	NA	NA
ENSSSAG00000085968	NA	ENSSSAG00000085968	None	NA	-0.126241963517099	NA	NA	NA	NA	NA	NA	-0.442858165547667	NA	0.252458503671535	NA	0.617835088942989	NA	NA	NA	NA	NA	NA	0.87979276885275	NA	NA	NA	NA	NA	NA	NA	NA
ENSSSAG00000087674	NA	ENSSSAG00000087674	None	NA	-0.227308670871878	NA	NA	NA	NA	NA	NA	-1.34382069296241	NA	0.250868045655752	NA	0.618941337978642	NA	NA	NA	NA	NA	NA	0.879975856277602	NA	NA	NA	NA	NA	NA	NA	NA
ENSSSAG00000121220	NA	ENSSSAG00000121220	None	NA	-0.265189787528848	NA	NA	NA	NA	NA	NA	-0.729565334996002	NA	0.250794994536785	NA	0.618992254583256	NA	NA	NA	NA	NA	NA	0.879975856277602	NA	NA	NA	NA	NA	NA	NA	NA
ENSSSAG00000112568	NA	ENSSSAG00000112568	None	NA	0.311293137297811	NA	NA	NA	NA	NA	NA	-0.875026278935481	NA	0.250348955228889	NA	0.619303345878319	NA	NA	NA	NA	NA	NA	0.88021531292641	NA	NA	NA	NA	NA	NA	NA	NA
ENSSSAG00000100493	NA	ENSSSAG00000100493	None	NA	0.0974775189180584	NA	NA	NA	NA	NA	NA	0.612139699809771	NA	0.249343869330893	NA	0.620005622170442	NA	NA	NA	NA	NA	NA	0.880590764013386	NA	NA	NA	NA	NA	NA	NA	NA
ENSSSAG00000116354	NA	ENSSSAG00000116354	None	NA	0.178017714259205	NA	NA	NA	NA	NA	NA	-0.403322034898205	NA	0.246170922692543	NA	0.622234336948993	NA	NA	NA	NA	NA	NA	0.881808284432921	NA	NA	NA	NA	NA	NA	NA	NA
ENSSSAG00000084315	NA	ENSSSAG00000084315	None	NA	0.319833208893176	NA	NA	NA	NA	NA	NA	-0.750634737200042	NA	0.244921472313047	NA	0.623119425222727	NA	NA	NA	NA	NA	NA	0.882060670935127	NA	NA	NA	NA	NA	NA	NA	NA
ENSSSAG00000116881	NA	ENSSSAG00000116881	None	NA	0.158237121490152	NA	NA	NA	NA	NA	NA	-0.471226022172006	NA	0.24431396610125	NA	0.623547028195511	NA	NA	NA	NA	NA	NA	0.882060670935127	NA	NA	NA	NA	NA	NA	NA	NA
ENSSSAG00000114533	NA	ENSSSAG00000114533	None	NA	-0.272018711160555	NA	NA	NA	NA	NA	NA	-0.744916621651848	NA	0.243380941184406	NA	0.624208940030783	NA	NA	NA	NA	NA	NA	0.882141595519321	NA	NA	NA	NA	NA	NA	NA	NA
ENSSSAG00000005294	NA	ENSSSAG00000005294	None	NA	-0.213603589523123	NA	NA	NA	NA	NA	NA	-0.98709462915628	NA	0.242984103670162	NA	0.624490946585366	NA	NA	NA	NA	NA	NA	0.882254807166603	NA	NA	NA	NA	NA	NA	NA	NA
ENSSSAG00000095968	NA	ENSSSAG00000095968	None	NA	-0.540689099768366	NA	NA	NA	NA	NA	NA	-0.68507881000649	NA	0.243027517132862	NA	0.624578073330545	NA	NA	NA	NA	NA	NA	0.882254807166603	NA	NA	NA	NA	NA	NA	NA	NA
ENSSSAG00000097144	NA	ENSSSAG00000097144	None	NA	0.218388142141303	NA	NA	NA	NA	NA	NA	-1.16389314168203	NA	0.239292427294608	NA	0.627128239639646	NA	NA	NA	NA	NA	NA	0.883814479336594	NA	NA	NA	NA	NA	NA	NA	NA
ENSSSAG00000113847	NA	ENSSSAG00000113847	None	NA	-0.189944581490751	NA	NA	NA	NA	NA	NA	-1.10017414173915	NA	0.237173001246406	NA	0.62865378313941	NA	NA	NA	NA	NA	NA	0.884573801132808	NA	NA	NA	NA	NA	NA	NA	NA
ENSSSAG00000004574	NA	ENSSSAG00000004574	None	NA	-0.170201175542301	NA	NA	NA	NA	NA	NA	-0.550005538039842	NA	0.236502865488913	NA	0.629137900992583	NA	NA	NA	NA	NA	NA	0.884673575275736	NA	NA	NA	NA	NA	NA	NA	NA
ENSSSAG00000005281	NA	ENSSSAG00000005281	None	NA	-0.242890509540404	NA	NA	NA	NA	NA	NA	-1.36768666113386	NA	0.236316107982137	NA	0.629272969489273	NA	NA	NA	NA	NA	NA	0.884673575275736	NA	NA	NA	NA	NA	NA	NA	NA
ENSSSAG00000113421	NA	ENSSSAG00000113421	None	NA	-0.176202363616288	NA	NA	NA	NA	NA	NA	-0.635943169311166	NA	0.23600948563381	NA	0.629494871386375	NA	NA	NA	NA	NA	NA	0.884673575275736	NA	NA	NA	NA	NA	NA	NA	NA
ENSSSAG00000086925	NA	ENSSSAG00000086925	None	NA	0.14597981436726	NA	NA	NA	NA	NA	NA	-0.44681248556027	NA	0.233908209860339	NA	0.631020389162	NA	NA	NA	NA	NA	NA	0.885480682543894	NA	NA	NA	NA	NA	NA	NA	NA
ENSSSAG00000084943	NA	ENSSSAG00000084943	None	NA	-0.156709108294256	NA	NA	NA	NA	NA	NA	-0.131474443633911	NA	0.233180658332021	NA	0.631550565576615	NA	NA	NA	NA	NA	NA	0.885669374048913	NA	NA	NA	NA	NA	NA	NA	NA
ENSSSAG00000103319	NA	ENSSSAG00000103319	None	NA	-0.219306563996161	NA	NA	NA	NA	NA	NA	-1.31587800798096	NA	0.232448121590822	NA	0.632085409623286	NA	NA	NA	NA	NA	NA	0.885824394223279	NA	NA	NA	NA	NA	NA	NA	NA
ENSSSAG00000082194	NA	ENSSSAG00000082194	None	NA	-0.208404225524304	NA	NA	NA	NA	NA	NA	-1.2369249617993	NA	0.23225007009048	NA	0.632230191078424	NA	NA	NA	NA	NA	NA	0.885902355478801	NA	NA	NA	NA	NA	NA	NA	NA
ENSSSAG00000117389	NA	ENSSSAG00000117389	None	NA	0.555004105134526	NA	NA	NA	NA	NA	NA	-1.21405343964378	NA	0.232213557494625	NA	0.632350213650349	NA	NA	NA	NA	NA	NA	0.885905582570683	NA	NA	NA	NA	NA	NA	NA	NA
ENSSSAG00000117798	NA	ENSSSAG00000117798	None	NA	-0.24884780100515	NA	NA	NA	NA	NA	NA	-0.114845261053313	NA	0.231012135259724	NA	0.633141104151162	NA	NA	NA	NA	NA	NA	0.886354326869203	NA	NA	NA	NA	NA	NA	NA	NA
ENSSSAG00000110446	NA	ENSSSAG00000110446	None	NA	0.250586673115902	NA	NA	NA	NA	NA	NA	-1.27571111079362	NA	0.230440859219452	NA	0.633556322736753	NA	NA	NA	NA	NA	NA	0.88648558828225	NA	NA	NA	NA	NA	NA	NA	NA
ENSSSAG00000106157	NA	ENSSSAG00000106157	None	NA	-0.107562582671317	NA	NA	NA	NA	NA	NA	0.805999908334681	NA	0.228679843879232	NA	0.63485331364986	NA	NA	NA	NA	NA	NA	0.887151680149555	NA	NA	NA	NA	NA	NA	NA	NA
ENSSSAG00000118747	NA	ENSSSAG00000118747	None	NA	-0.145825853519771	NA	NA	NA	NA	NA	NA	-0.876465664992139	NA	0.226976549674255	NA	0.636113662471004	NA	NA	NA	NA	NA	NA	0.887581502732503	NA	NA	NA	NA	NA	NA	NA	NA
ENSSSAG00000094652	NA	ENSSSAG00000094652	None	NA	0.335133440378982	NA	NA	NA	NA	NA	NA	-1.41229078408685	NA	0.226367331824984	NA	0.636565865242544	NA	NA	NA	NA	NA	NA	0.887777498041493	NA	NA	NA	NA	NA	NA	NA	NA
ENSSSAG00000086633	NA	ENSSSAG00000086633	None	NA	-0.165441285998374	NA	NA	NA	NA	NA	NA	-0.934499976911926	NA	0.225144092524075	NA	0.637476101846584	NA	NA	NA	NA	NA	NA	0.887929780307201	NA	NA	NA	NA	NA	NA	NA	NA
ENSSSAG00000100236	NA	ENSSSAG00000100236	None	NA	0.179698737153981	NA	NA	NA	NA	NA	NA	1.01913140409082	NA	0.224039403423272	NA	0.638320385996163	NA	NA	NA	NA	NA	NA	0.888317006741719	NA	NA	NA	NA	NA	NA	NA	NA
ENSSSAG00000109548	NA	ENSSSAG00000109548	None	NA	-0.225289328982942	NA	NA	NA	NA	NA	NA	-1.33978136620053	NA	0.223693359470309	NA	0.638559569053035	NA	NA	NA	NA	NA	NA	0.888516268857123	NA	NA	NA	NA	NA	NA	NA	NA
ENSSSAG00000093711	NA	ENSSSAG00000093711	None	NA	0.195326759902136	NA	NA	NA	NA	NA	NA	0.355371711235773	NA	0.222650036228843	NA	0.639341435041548	NA	NA	NA	NA	NA	NA	0.88910294523733	NA	NA	NA	NA	NA	NA	NA	NA
ENSSSAG00000084694	NA	ENSSSAG00000084694	None	NA	-0.203844094806182	NA	NA	NA	NA	NA	NA	0.310714197681491	NA	0.22154498063425	NA	0.640172017306778	NA	NA	NA	NA	NA	NA	0.889576235412619	NA	NA	NA	NA	NA	NA	NA	NA
ENSSSAG00000118434	NA	ENSSSAG00000118434	None	NA	-0.140434471571402	NA	NA	NA	NA	NA	NA	-0.25651701999442	NA	0.218984131421909	NA	0.642106606648942	NA	NA	NA	NA	NA	NA	0.889973074439637	NA	NA	NA	NA	NA	NA	NA	NA
ENSSSAG00000084085	NA	ENSSSAG00000084085	None	NA	-0.635965076205789	NA	NA	NA	NA	NA	NA	-0.81490161117008	NA	0.214680154944701	NA	0.645490600295513	NA	NA	NA	NA	NA	NA	0.891625737039791	NA	NA	NA	NA	NA	NA	NA	NA
ENSSSAG00000085736	NA	ENSSSAG00000085736	None	NA	0.177165771132277	NA	NA	NA	NA	NA	NA	-1.25655537508724	NA	0.211821429631103	NA	0.647592127509863	NA	NA	NA	NA	NA	NA	0.892223319769802	NA	NA	NA	NA	NA	NA	NA	NA
ENSSSAG00000107586	NA	ENSSSAG00000107586	None	NA	0.180083695834448	NA	NA	NA	NA	NA	NA	-1.08043187885509	NA	0.21171711157282	NA	0.647672847325115	NA	NA	NA	NA	NA	NA	0.892223319769802	NA	NA	NA	NA	NA	NA	NA	NA
ENSSSAG00000102621	NA	ENSSSAG00000102621	None	NA	0.158837344822942	NA	NA	NA	NA	NA	NA	0.308446358545139	NA	0.210945435722107	NA	0.648270710986778	NA	NA	NA	NA	NA	NA	0.892260469852991	NA	NA	NA	NA	NA	NA	NA	NA
ENSSSAG00000099079	NA	ENSSSAG00000099079	None	NA	0.151900122224496	NA	NA	NA	NA	NA	NA	1.45717016681215	NA	0.21047456869125	NA	0.64865494147151	NA	NA	NA	NA	NA	NA	0.892400715093208	NA	NA	NA	NA	NA	NA	NA	NA
ENSSSAG00000098984	NA	ENSSSAG00000098984	None	NA	-0.155850590903574	NA	NA	NA	NA	NA	NA	0.381650731640355	NA	0.209112425865839	NA	0.649696197688226	NA	NA	NA	NA	NA	NA	0.892791077173935	NA	NA	NA	NA	NA	NA	NA	NA
ENSSSAG00000117533	NA	ENSSSAG00000117533	None	NA	-0.224737193288344	NA	NA	NA	NA	NA	NA	-1.37364153683786	NA	0.208448417514716	NA	0.650214450263294	NA	NA	NA	NA	NA	NA	0.892921361328855	NA	NA	NA	NA	NA	NA	NA	NA
ENSSSAG00000110805	NA	ENSSSAG00000110805	None	NA	0.192869608990696	NA	NA	NA	NA	NA	NA	-1.21027785345278	NA	0.207882545440695	NA	0.650656898611789	NA	NA	NA	NA	NA	NA	0.892921361328855	NA	NA	NA	NA	NA	NA	NA	NA
ENSSSAG00000120296	NA	ENSSSAG00000120296	None	NA	-0.35366420496872	NA	NA	NA	NA	NA	NA	0.251594809056057	NA	0.207935635648991	NA	0.650726459803581	NA	NA	NA	NA	NA	NA	0.892921361328855	NA	NA	NA	NA	NA	NA	NA	NA
ENSSSAG00000096769	NA	ENSSSAG00000096769	None	NA	-0.178987835462195	NA	NA	NA	NA	NA	NA	-0.440640156227728	NA	0.207391983760838	NA	0.651041053493558	NA	NA	NA	NA	NA	NA	0.892921361328855	NA	NA	NA	NA	NA	NA	NA	NA
ENSSSAG00000116157	NA	ENSSSAG00000116157	None	NA	-0.817031357685611	NA	NA	NA	NA	NA	NA	0.771214032396015	NA	0.207119409691895	NA	0.651462369612454	NA	NA	NA	NA	NA	NA	0.893176308106221	NA	NA	NA	NA	NA	NA	NA	NA
ENSSSAG00000119149	NA	ENSSSAG00000119149	None	NA	0.129074963820419	NA	NA	NA	NA	NA	NA	0.0547257080630176	NA	0.202489128002549	NA	0.654911004254682	NA	NA	NA	NA	NA	NA	0.894502128851745	NA	NA	NA	NA	NA	NA	NA	NA
ENSSSAG00000082493	NA	ENSSSAG00000082493	None	NA	-0.169249564111923	NA	NA	NA	NA	NA	NA	1.28933498544093	NA	0.202198904120596	NA	0.65517353294215	NA	NA	NA	NA	NA	NA	0.89468608817765	NA	NA	NA	NA	NA	NA	NA	NA
ENSSSAG00000091021	NA	ENSSSAG00000091021	None	NA	0.225932130952219	NA	NA	NA	NA	NA	NA	-1.2520955444921	NA	0.201460157847302	NA	0.655730358344421	NA	NA	NA	NA	NA	NA	0.895050301464704	NA	NA	NA	NA	NA	NA	NA	NA
ENSSSAG00000004928	NA	ENSSSAG00000004928	None	NA	0.226599047743133	NA	NA	NA	NA	NA	NA	-1.34295372820075	NA	0.20121743431562	NA	0.655924003030731	NA	NA	NA	NA	NA	NA	0.895194939322497	NA	NA	NA	NA	NA	NA	NA	NA
ENSSSAG00000093247	NA	ENSSSAG00000093247	None	NA	-0.124683566351222	NA	NA	NA	NA	NA	NA	0.830953686530232	NA	0.19941912335563	NA	0.657363095663083	NA	NA	NA	NA	NA	NA	0.896089566171018	NA	NA	NA	NA	NA	NA	NA	NA
ENSSSAG00000119020	NA	ENSSSAG00000119020	None	NA	0.180487107076388	NA	NA	NA	NA	NA	NA	-0.799920939327881	NA	0.198486795127912	NA	0.65811226288285	NA	NA	NA	NA	NA	NA	0.896252793689493	NA	NA	NA	NA	NA	NA	NA	NA
ENSSSAG00000092414	NA	ENSSSAG00000092414	None	NA	0.350971626943544	NA	NA	NA	NA	NA	NA	0.770337626966913	NA	0.198230155203431	NA	0.658462371404089	NA	NA	NA	NA	NA	NA	0.896269490259735	NA	NA	NA	NA	NA	NA	NA	NA
ENSSSAG00000104559	NA	ENSSSAG00000104559	None	NA	0.150245661402747	NA	NA	NA	NA	NA	NA	-0.662894920807622	NA	0.197612490248938	NA	0.658816729873193	NA	NA	NA	NA	NA	NA	0.896306383303082	NA	NA	NA	NA	NA	NA	NA	NA
ENSSSAG00000087476	NA	ENSSSAG00000087476	None	NA	0.162762274001718	NA	NA	NA	NA	NA	NA	-0.81550437733631	NA	0.195770385879184	NA	0.660307146163996	NA	NA	NA	NA	NA	NA	0.89669743845538	NA	NA	NA	NA	NA	NA	NA	NA
ENSSSAG00000089543	NA	ENSSSAG00000089543	None	NA	-0.379479119314824	NA	NA	NA	NA	NA	NA	-0.998488579409681	NA	0.195762126911952	NA	0.660354136985931	NA	NA	NA	NA	NA	NA	0.89669743845538	NA	NA	NA	NA	NA	NA	NA	NA
ENSSSAG00000111820	NA	ENSSSAG00000111820	None	NA	-0.550490554926041	NA	NA	NA	NA	NA	NA	-1.79766017489	NA	0.195232890374254	NA	0.660794719080757	NA	NA	NA	NA	NA	NA	0.896733908250215	NA	NA	NA	NA	NA	NA	NA	NA
ENSSSAG00000108516	NA	ENSSSAG00000108516	None	NA	-0.360851313453883	NA	NA	NA	NA	NA	NA	-1.18380766239527	NA	0.195132746721168	NA	0.660853960243523	NA	NA	NA	NA	NA	NA	0.896733908250215	NA	NA	NA	NA	NA	NA	NA	NA
ENSSSAG00000089111	NA	ENSSSAG00000089111	None	NA	-0.187475016574389	NA	NA	NA	NA	NA	NA	-0.158346447529178	NA	0.193178239619181	NA	0.662418718661828	NA	NA	NA	NA	NA	NA	0.897462702272495	NA	NA	NA	NA	NA	NA	NA	NA
ENSSSAG00000102980	NA	ENSSSAG00000102980	None	NA	0.093735326764004	NA	NA	NA	NA	NA	NA	-0.257322910570236	NA	0.192379836282014	NA	0.663072514796291	NA	NA	NA	NA	NA	NA	0.897753627442861	NA	NA	NA	NA	NA	NA	NA	NA
ENSSSAG00000083042	NA	ENSSSAG00000083042	None	NA	0.323051263222235	NA	NA	NA	NA	NA	NA	-1.02719599025422	NA	0.190343013546044	NA	0.664759132113824	NA	NA	NA	NA	NA	NA	0.898371016147326	NA	NA	NA	NA	NA	NA	NA	NA
ENSSSAG00000092811	NA	ENSSSAG00000092811	None	NA	0.199442411677503	NA	NA	NA	NA	NA	NA	-0.692947847545697	NA	0.190013394068658	NA	0.665019926049807	NA	NA	NA	NA	NA	NA	0.898371016147326	NA	NA	NA	NA	NA	NA	NA	NA
ENSSSAG00000095780	NA	ENSSSAG00000095780	None	NA	-0.152987721908587	NA	NA	NA	NA	NA	NA	0.0867504871509357	NA	0.189982127457191	NA	0.66504575288134	NA	NA	NA	NA	NA	NA	0.898371016147326	NA	NA	NA	NA	NA	NA	NA	NA
ENSSSAG00000105422	NA	ENSSSAG00000105422	None	NA	0.211931669386287	NA	NA	NA	NA	NA	NA	-1.14052305909326	NA	0.189796453405459	NA	0.665199175548906	NA	NA	NA	NA	NA	NA	0.898371016147326	NA	NA	NA	NA	NA	NA	NA	NA
ENSSSAG00000022625	NA	ENSSSAG00000022625	None	NA	-0.206592422619204	NA	NA	NA	NA	NA	NA	-1.46100910925283	NA	0.189452160092843	NA	0.665483902618588	NA	NA	NA	NA	NA	NA	0.898371016147326	NA	NA	NA	NA	NA	NA	NA	NA
ENSSSAG00000093710	NA	ENSSSAG00000093710	None	NA	-0.16940913036755	NA	NA	NA	NA	NA	NA	-0.826913423745719	NA	0.188177677767624	NA	0.666540580089858	NA	NA	NA	NA	NA	NA	0.89892478352554	NA	NA	NA	NA	NA	NA	NA	NA
ENSSSAG00000110653	NA	ENSSSAG00000110653	None	NA	-0.162662267142111	NA	NA	NA	NA	NA	NA	-0.728882858119851	NA	0.187988392889682	NA	0.666697880198952	NA	NA	NA	NA	NA	NA	0.899016974301424	NA	NA	NA	NA	NA	NA	NA	NA
ENSSSAG00000082527	NA	ENSSSAG00000082527	None	NA	0.126515215017386	NA	NA	NA	NA	NA	NA	-0.546149853449807	NA	0.187765498141436	NA	0.66688323190222	NA	NA	NA	NA	NA	NA	0.899058499170009	NA	NA	NA	NA	NA	NA	NA	NA
ENSSSAG00000088990	NA	ENSSSAG00000088990	None	NA	-0.189361455390232	NA	NA	NA	NA	NA	NA	-0.874084261953978	NA	0.186926406799665	NA	0.667582169283675	NA	NA	NA	NA	NA	NA	0.899324178415698	NA	NA	NA	NA	NA	NA	NA	NA
ENSSSAG00000107604	NA	ENSSSAG00000107604	None	NA	0.154602127283978	NA	NA	NA	NA	NA	NA	-1.20718563767411	NA	0.185964433524943	NA	0.668385764887818	NA	NA	NA	NA	NA	NA	0.899429193817296	NA	NA	NA	NA	NA	NA	NA	NA
ENSSSAG00000103866	NA	ENSSSAG00000103866	None	NA	0.163806206626038	NA	NA	NA	NA	NA	NA	-1.07661927412906	NA	0.185697566685949	NA	0.668609133123055	NA	NA	NA	NA	NA	NA	0.899429193817296	NA	NA	NA	NA	NA	NA	NA	NA
ENSSSAG00000092019	NA	ENSSSAG00000092019	None	NA	-0.177262137289037	NA	NA	NA	NA	NA	NA	-1.23507021013411	NA	0.184760675770271	NA	0.669394827650476	NA	NA	NA	NA	NA	NA	0.8994612105726	NA	NA	NA	NA	NA	NA	NA	NA
ENSSSAG00000108694	NA	ENSSSAG00000108694	None	NA	0.163736245072888	NA	NA	NA	NA	NA	NA	-0.424831875939911	NA	0.183629658604551	NA	0.670346479796727	NA	NA	NA	NA	NA	NA	0.899863928095242	NA	NA	NA	NA	NA	NA	NA	NA
ENSSSAG00000087724	NA	ENSSSAG00000087724	None	NA	0.18962457784937	NA	NA	NA	NA	NA	NA	-1.2456615652474	NA	0.183519450266539	NA	0.670439396334722	NA	NA	NA	NA	NA	NA	0.899863928095242	NA	NA	NA	NA	NA	NA	NA	NA
ENSSSAG00000091354	NA	ENSSSAG00000091354	None	NA	0.396928973906684	NA	NA	NA	NA	NA	NA	-1.53393678347484	NA	0.183455011174174	NA	0.670493740210135	NA	NA	NA	NA	NA	NA	0.899863928095242	NA	NA	NA	NA	NA	NA	NA	NA
ENSSSAG00000061672	NA	ENSSSAG00000061672	None	NA	0.130090523336239	NA	NA	NA	NA	NA	NA	0.747184562820225	NA	0.181592761648394	NA	0.672069161684892	NA	NA	NA	NA	NA	NA	0.900910438985375	NA	NA	NA	NA	NA	NA	NA	NA
ENSSSAG00000105181	NA	ENSSSAG00000105181	None	NA	0.164395229930332	NA	NA	NA	NA	NA	NA	-1.01612894561429	NA	0.181127427046268	NA	0.6724643181364	NA	NA	NA	NA	NA	NA	0.901016032211856	NA	NA	NA	NA	NA	NA	NA	NA
ENSSSAG00000082403	NA	ENSSSAG00000082403	None	NA	0.198677285989898	NA	NA	NA	NA	NA	NA	-1.38009041216201	NA	0.181071045537498	NA	0.672512237447487	NA	NA	NA	NA	NA	NA	0.901016585972197	NA	NA	NA	NA	NA	NA	NA	NA
ENSSSAG00000120903	NA	ENSSSAG00000120903	None	NA	0.243587869666423	NA	NA	NA	NA	NA	NA	-1.38893531805994	NA	0.180295272687881	NA	0.6731724749884	NA	NA	NA	NA	NA	NA	0.901197438914588	NA	NA	NA	NA	NA	NA	NA	NA
ENSSSAG00000092806	NA	ENSSSAG00000092806	None	NA	-0.154584407480757	NA	NA	NA	NA	NA	NA	-0.424708471976044	NA	0.179917254713783	NA	0.673494804357945	NA	NA	NA	NA	NA	NA	0.901352877379164	NA	NA	NA	NA	NA	NA	NA	NA
ENSSSAG00000082541	NA	ENSSSAG00000082541	None	NA	-0.310738974771928	NA	NA	NA	NA	NA	NA	-0.94775354017638	NA	0.178158340954634	NA	0.675020325347329	NA	NA	NA	NA	NA	NA	0.902045134652944	NA	NA	NA	NA	NA	NA	NA	NA
ENSSSAG00000097541	NA	ENSSSAG00000097541	None	NA	0.200340232783723	NA	NA	NA	NA	NA	NA	-1.45699702589882	NA	0.1744707260226	NA	0.678184078675321	NA	NA	NA	NA	NA	NA	0.903233646583132	NA	NA	NA	NA	NA	NA	NA	NA
ENSSSAG00000109695	NA	ENSSSAG00000109695	None	NA	0.142244129076599	NA	NA	NA	NA	NA	NA	-0.882258702640256	NA	0.174451664574382	NA	0.678200640443478	NA	NA	NA	NA	NA	NA	0.903233646583132	NA	NA	NA	NA	NA	NA	NA	NA
ENSSSAG00000083772	NA	ENSSSAG00000083772	None	NA	0.13394283075839	NA	NA	NA	NA	NA	NA	-0.327612612442294	NA	0.174329284006693	NA	0.678306997659779	NA	NA	NA	NA	NA	NA	0.903254502099142	NA	NA	NA	NA	NA	NA	NA	NA
ENSSSAG00000105799	NA	ENSSSAG00000105799	None	NA	0.295355164196104	NA	NA	NA	NA	NA	NA	-1.55472999441481	NA	0.171172693607781	NA	0.681065615626306	NA	NA	NA	NA	NA	NA	0.903979879737116	NA	NA	NA	NA	NA	NA	NA	NA
ENSSSAG00000104561	NA	ENSSSAG00000104561	None	NA	0.180452718323876	NA	NA	NA	NA	NA	NA	-0.937670301912316	NA	0.17112403831159	NA	0.681108369621991	NA	NA	NA	NA	NA	NA	0.903979879737116	NA	NA	NA	NA	NA	NA	NA	NA
ENSSSAG00000085442	NA	ENSSSAG00000085442	None	NA	0.126085866202585	NA	NA	NA	NA	NA	NA	-0.40037313038275	NA	0.1710833622982	NA	0.681144117603688	NA	NA	NA	NA	NA	NA	0.903979879737116	NA	NA	NA	NA	NA	NA	NA	NA
ENSSSAG00000112796	NA	ENSSSAG00000112796	None	NA	0.162097931207299	NA	NA	NA	NA	NA	NA	-1.20929078668798	NA	0.170046827643187	NA	0.682056761368714	NA	NA	NA	NA	NA	NA	0.904076851848726	NA	NA	NA	NA	NA	NA	NA	NA
ENSSSAG00000097635	NA	ENSSSAG00000097635	None	NA	-0.155149842024851	NA	NA	NA	NA	NA	NA	1.07093181508747	NA	0.169488914920428	NA	0.682570448711665	NA	NA	NA	NA	NA	NA	0.904229028091396	NA	NA	NA	NA	NA	NA	NA	NA
ENSSSAG00000085448	NA	ENSSSAG00000085448	None	NA	0.21421741472159	NA	NA	NA	NA	NA	NA	-1.21809962396927	NA	0.168270752031466	NA	0.683628169148739	NA	NA	NA	NA	NA	NA	0.904692533493962	NA	NA	NA	NA	NA	NA	NA	NA
ENSSSAG00000090449	NA	ENSSSAG00000090449	None	NA	0.220087727186244	NA	NA	NA	NA	NA	NA	0.13093679514027	NA	0.168212645557956	NA	0.683706667306714	NA	NA	NA	NA	NA	NA	0.904692533493962	NA	NA	NA	NA	NA	NA	NA	NA
ENSSSAG00000089274	NA	ENSSSAG00000089274	None	NA	-0.113331375051354	NA	NA	NA	NA	NA	NA	0.0260730224034235	NA	0.166898203413615	NA	0.684849218333444	NA	NA	NA	NA	NA	NA	0.904967975198656	NA	NA	NA	NA	NA	NA	NA	NA
ENSSSAG00000084453	NA	ENSSSAG00000084453	None	NA	-0.428573521138097	NA	NA	NA	NA	NA	NA	-0.314804257953068	NA	0.166839906345558	NA	0.68501731270626	NA	NA	NA	NA	NA	NA	0.905006538261473	NA	NA	NA	NA	NA	NA	NA	NA
ENSSSAG00000118618	NA	ENSSSAG00000118618	None	NA	-0.593801982827548	NA	NA	NA	NA	NA	NA	0.682845926992351	NA	0.166864833328683	NA	0.685056258314787	NA	NA	NA	NA	NA	NA	0.905006538261473	NA	NA	NA	NA	NA	NA	NA	NA
ENSSSAG00000117902	NA	ENSSSAG00000117902	None	NA	-0.269850387929443	NA	NA	NA	NA	NA	NA	-1.38797240081903	NA	0.166295313365199	NA	0.685387419739441	NA	NA	NA	NA	NA	NA	0.905065382137023	NA	NA	NA	NA	NA	NA	NA	NA
ENSSSAG00000093111	NA	ENSSSAG00000093111	None	NA	-0.155590806817726	NA	NA	NA	NA	NA	NA	-0.85651811656481	NA	0.165308036470336	NA	0.686271233435258	NA	NA	NA	NA	NA	NA	0.905471454230415	NA	NA	NA	NA	NA	NA	NA	NA
ENSSSAG00000087176	NA	ENSSSAG00000087176	None	NA	-0.350247195294804	NA	NA	NA	NA	NA	NA	-1.53687611417169	NA	0.165080327615069	NA	0.686481660770936	NA	NA	NA	NA	NA	NA	0.905533645920281	NA	NA	NA	NA	NA	NA	NA	NA
ENSSSAG00000089652	NA	ENSSSAG00000089652	None	NA	-0.312047941308785	NA	NA	NA	NA	NA	NA	-1.05799669029403	NA	0.163717133857494	NA	0.687710613701351	NA	NA	NA	NA	NA	NA	0.906039715113635	NA	NA	NA	NA	NA	NA	NA	NA
ENSSSAG00000114772	NA	ENSSSAG00000114772	None	NA	0.371377610574611	NA	NA	NA	NA	NA	NA	-1.47856516811967	NA	0.163501173632775	NA	0.687916852645789	NA	NA	NA	NA	NA	NA	0.906098454593359	NA	NA	NA	NA	NA	NA	NA	NA
ENSSSAG00000110193	NA	ENSSSAG00000110193	None	NA	-0.13956883447339	NA	NA	NA	NA	NA	NA	-0.949373973744689	NA	0.163422047950489	NA	0.687968186392668	NA	NA	NA	NA	NA	NA	0.906105358153232	NA	NA	NA	NA	NA	NA	NA	NA
ENSSSAG00000107513	NA	ENSSSAG00000107513	None	NA	0.183344831998601	NA	NA	NA	NA	NA	NA	-0.682253757382835	NA	0.162531799645114	NA	0.688773173866865	NA	NA	NA	NA	NA	NA	0.906492129874299	NA	NA	NA	NA	NA	NA	NA	NA
ENSSSAG00000112274	NA	ENSSSAG00000112274	None	NA	0.49688907431044	NA	NA	NA	NA	NA	NA	-1.59351369572012	NA	0.16234208676011	NA	0.688989845025469	NA	NA	NA	NA	NA	NA	0.906492129874299	NA	NA	NA	NA	NA	NA	NA	NA
ENSSSAG00000086326	NA	ENSSSAG00000086326	None	NA	0.171212478165258	NA	NA	NA	NA	NA	NA	-1.03174883095291	NA	0.160644604977095	NA	0.690488164497416	NA	NA	NA	NA	NA	NA	0.907102343982439	NA	NA	NA	NA	NA	NA	NA	NA
ENSSSAG00000121659	NA	ENSSSAG00000121659	None	NA	0.129570687295774	NA	NA	NA	NA	NA	NA	-0.379785826670775	NA	0.159224706582952	NA	0.691786242560466	NA	NA	NA	NA	NA	NA	0.907594948186649	NA	NA	NA	NA	NA	NA	NA	NA
ENSSSAG00000099985	NA	ENSSSAG00000099985	None	NA	0.19898238472011	NA	NA	NA	NA	NA	NA	-1.09442561460344	NA	0.159148463237984	NA	0.691856134623132	NA	NA	NA	NA	NA	NA	0.907594948186649	NA	NA	NA	NA	NA	NA	NA	NA
ENSSSAG00000098232	NA	ENSSSAG00000098232	None	NA	0.137060768540945	NA	NA	NA	NA	NA	NA	0.266008315190187	NA	0.157665228121699	NA	0.693219700167153	NA	NA	NA	NA	NA	NA	0.907807577770153	NA	NA	NA	NA	NA	NA	NA	NA
ENSSSAG00000093502	NA	ENSSSAG00000093502	None	NA	-0.119043281894182	NA	NA	NA	NA	NA	NA	-0.260596854382786	NA	0.156967066325202	NA	0.693864110825733	NA	NA	NA	NA	NA	NA	0.907936136535196	NA	NA	NA	NA	NA	NA	NA	NA
ENSSSAG00000097977	NA	ENSSSAG00000097977	None	NA	-0.249290554045298	NA	NA	NA	NA	NA	NA	-0.684245749779734	NA	0.156553509382322	NA	0.694246612527822	NA	NA	NA	NA	NA	NA	0.908164478300286	NA	NA	NA	NA	NA	NA	NA	NA
ENSSSAG00000108865	NA	ENSSSAG00000108865	None	NA	-0.198735565659858	NA	NA	NA	NA	NA	NA	-0.572428182824604	NA	0.156328704279718	NA	0.694454782150549	NA	NA	NA	NA	NA	NA	0.90826939936654	NA	NA	NA	NA	NA	NA	NA	NA
ENSSSAG00000088528	NA	ENSSSAG00000088528	None	NA	-0.215670923553379	NA	NA	NA	NA	NA	NA	-0.0944371140261304	NA	0.154162425001885	NA	0.696482583467813	NA	NA	NA	NA	NA	NA	0.908985025034207	NA	NA	NA	NA	NA	NA	NA	NA
ENSSSAG00000112788	NA	ENSSSAG00000112788	None	NA	0.282997649878556	NA	NA	NA	NA	NA	NA	-1.29228480722458	NA	0.153707864654565	NA	0.696894584958825	NA	NA	NA	NA	NA	NA	0.909183879721914	NA	NA	NA	NA	NA	NA	NA	NA
ENSSSAG00000101997	NA	ENSSSAG00000101997	None	NA	0.141675753289214	NA	NA	NA	NA	NA	NA	-0.623896968153366	NA	0.152903279914687	NA	0.697648415342664	NA	NA	NA	NA	NA	NA	0.909492934760757	NA	NA	NA	NA	NA	NA	NA	NA
ENSSSAG00000112415	NA	ENSSSAG00000112415	None	NA	-0.378593067429809	NA	NA	NA	NA	NA	NA	-0.220829810641768	NA	0.152990025157402	NA	0.697681188857296	NA	NA	NA	NA	NA	NA	0.909492934760757	NA	NA	NA	NA	NA	NA	NA	NA
ENSSSAG00000102056	NA	ENSSSAG00000102056	None	NA	-0.180284749299828	NA	NA	NA	NA	NA	NA	-0.229730189478115	NA	0.152612930090103	NA	0.697921012320158	NA	NA	NA	NA	NA	NA	0.909534551627642	NA	NA	NA	NA	NA	NA	NA	NA
ENSSSAG00000108944	NA	ENSSSAG00000108944	None	NA	0.205575408337976	NA	NA	NA	NA	NA	NA	-1.26126017862277	NA	0.151944831047736	NA	0.698549401778137	NA	NA	NA	NA	NA	NA	0.909655369953238	NA	NA	NA	NA	NA	NA	NA	NA
ENSSSAG00000106261	NA	ENSSSAG00000106261	None	NA	-0.320337551385221	NA	NA	NA	NA	NA	NA	-1.03297847070955	NA	0.151800473911516	NA	0.698703707184895	NA	NA	NA	NA	NA	NA	0.909655369953238	NA	NA	NA	NA	NA	NA	NA	NA
ENSSSAG00000117048	NA	ENSSSAG00000117048	None	NA	0.13079655882072	NA	NA	NA	NA	NA	NA	-0.759715993354272	NA	0.151193297678992	NA	0.699258176165007	NA	NA	NA	NA	NA	NA	0.909795991405705	NA	NA	NA	NA	NA	NA	NA	NA
ENSSSAG00000114355	NA	ENSSSAG00000114355	None	NA	-0.270010157206278	NA	NA	NA	NA	NA	NA	-1.55982068744785	NA	0.149803496766914	NA	0.700574278102618	NA	NA	NA	NA	NA	NA	0.910169592148221	NA	NA	NA	NA	NA	NA	NA	NA
ENSSSAG00000097546	NA	ENSSSAG00000097546	None	NA	0.137399684243495	NA	NA	NA	NA	NA	NA	0.241262319419227	NA	0.149420979560608	NA	0.700937745285059	NA	NA	NA	NA	NA	NA	0.910206001013941	NA	NA	NA	NA	NA	NA	NA	NA
ENSSSAG00000097534	NA	ENSSSAG00000097534	None	NA	-0.170289009961621	NA	NA	NA	NA	NA	NA	0.0507868219775527	NA	0.148707825141135	NA	0.701616817367855	NA	NA	NA	NA	NA	NA	0.910409196976264	NA	NA	NA	NA	NA	NA	NA	NA
ENSSSAG00000104595	NA	ENSSSAG00000104595	None	NA	0.190220648074899	NA	NA	NA	NA	NA	NA	-1.27016587501115	NA	0.148648441887286	NA	0.701673447144684	NA	NA	NA	NA	NA	NA	0.910409196976264	NA	NA	NA	NA	NA	NA	NA	NA
ENSSSAG00000104868	NA	ENSSSAG00000104868	None	NA	0.18844552607826	NA	NA	NA	NA	NA	NA	-1.04205865904381	NA	0.148439273174617	NA	0.70187302094495	NA	NA	NA	NA	NA	NA	0.910478248326269	NA	NA	NA	NA	NA	NA	NA	NA
ENSSSAG00000119921	NA	ENSSSAG00000119921	None	NA	0.110071212777768	NA	NA	NA	NA	NA	NA	0.165962987900306	NA	0.147970266597578	NA	0.702321102592887	NA	NA	NA	NA	NA	NA	0.910478248326269	NA	NA	NA	NA	NA	NA	NA	NA
ENSSSAG00000088195	NA	ENSSSAG00000088195	None	NA	0.169744834782088	NA	NA	NA	NA	NA	NA	-1.47616848143526	NA	0.147220521658309	NA	0.703039097808893	NA	NA	NA	NA	NA	NA	0.910626951531706	NA	NA	NA	NA	NA	NA	NA	NA
ENSSSAG00000117062	NA	ENSSSAG00000117062	None	NA	-0.129550163704274	NA	NA	NA	NA	NA	NA	-0.36690393715289	NA	0.144122769632047	NA	0.706028165144887	NA	NA	NA	NA	NA	NA	0.912014542919356	NA	NA	NA	NA	NA	NA	NA	NA
ENSSSAG00000105777	NA	ENSSSAG00000105777	None	NA	-0.150265245194309	NA	NA	NA	NA	NA	NA	-1.09007913710584	NA	0.143153947864332	NA	0.706970551812981	NA	NA	NA	NA	NA	NA	0.912014542919356	NA	NA	NA	NA	NA	NA	NA	NA
ENSSSAG00000109593	NA	ENSSSAG00000109593	None	NA	0.0990906135660835	NA	NA	NA	NA	NA	NA	-0.302415220975944	NA	0.142175391996577	NA	0.707926123775082	NA	NA	NA	NA	NA	NA	0.912723000327392	NA	NA	NA	NA	NA	NA	NA	NA
ENSSSAG00000097949	NA	ENSSSAG00000097949	None	NA	0.150306893265167	NA	NA	NA	NA	NA	NA	-1.34064074988195	NA	0.142089810763563	NA	0.708009873760936	NA	NA	NA	NA	NA	NA	0.912735620390604	NA	NA	NA	NA	NA	NA	NA	NA
ENSSSAG00000106390	NA	ENSSSAG00000106390	None	NA	0.176447762648657	NA	NA	NA	NA	NA	NA	-1.34246233169149	NA	0.141208444528496	NA	0.708874065471694	NA	NA	NA	NA	NA	NA	0.913253134166936	NA	NA	NA	NA	NA	NA	NA	NA
ENSSSAG00000109487	NA	ENSSSAG00000109487	None	NA	-0.119654361198546	NA	NA	NA	NA	NA	NA	-0.664176733765798	NA	0.141116291942117	NA	0.708964600338137	NA	NA	NA	NA	NA	NA	0.913266786141911	NA	NA	NA	NA	NA	NA	NA	NA
ENSSSAG00000109514	NA	ENSSSAG00000109514	None	NA	0.182867740153339	NA	NA	NA	NA	NA	NA	-1.38607269264744	NA	0.14073905469982	NA	0.709335568188075	NA	NA	NA	NA	NA	NA	0.91333152733485	NA	NA	NA	NA	NA	NA	NA	NA
ENSSSAG00000110888	NA	ENSSSAG00000110888	None	NA	-0.189567372574722	NA	NA	NA	NA	NA	NA	-1.48380967382355	NA	0.139862646634926	NA	0.710199611045176	NA	NA	NA	NA	NA	NA	0.913565241770876	NA	NA	NA	NA	NA	NA	NA	NA
ENSSSAG00000084194	NA	ENSSSAG00000084194	None	NA	0.156083977088883	NA	NA	NA	NA	NA	NA	0.75659219856577	NA	0.139816848166608	NA	0.710263489370655	NA	NA	NA	NA	NA	NA	0.913565241770876	NA	NA	NA	NA	NA	NA	NA	NA
ENSSSAG00000119821	NA	ENSSSAG00000119821	None	NA	-0.216682687983582	NA	NA	NA	NA	NA	NA	-1.33422739548656	NA	0.138013835826132	NA	0.712032534446607	NA	NA	NA	NA	NA	NA	0.913895859228653	NA	NA	NA	NA	NA	NA	NA	NA
ENSSSAG00000099301	NA	ENSSSAG00000099301	None	NA	0.234939596757202	NA	NA	NA	NA	NA	NA	-1.48606121153462	NA	0.137443561788104	NA	0.712600732139997	NA	NA	NA	NA	NA	NA	0.914081679299852	NA	NA	NA	NA	NA	NA	NA	NA
ENSSSAG00000111146	NA	ENSSSAG00000111146	None	NA	0.206934719247102	NA	NA	NA	NA	NA	NA	-1.42472224842408	NA	0.137362153623851	NA	0.712681953459988	NA	NA	NA	NA	NA	NA	0.914081679299852	NA	NA	NA	NA	NA	NA	NA	NA
ENSSSAG00000098460	NA	ENSSSAG00000098460	None	NA	-0.217426470433871	NA	NA	NA	NA	NA	NA	-1.62618119184778	NA	0.137325764420831	NA	0.71271826801784	NA	NA	NA	NA	NA	NA	0.914081679299852	NA	NA	NA	NA	NA	NA	NA	NA
ENSSSAG00000109972	NA	ENSSSAG00000109972	None	NA	0.164566884254468	NA	NA	NA	NA	NA	NA	-1.36264548174389	NA	0.135977038397889	NA	0.714068114711155	NA	NA	NA	NA	NA	NA	0.914593645457412	NA	NA	NA	NA	NA	NA	NA	NA
ENSSSAG00000101652	NA	ENSSSAG00000101652	None	NA	-0.260802960350141	NA	NA	NA	NA	NA	NA	-1.27012625007678	NA	0.135686917620445	NA	0.714359471793572	NA	NA	NA	NA	NA	NA	0.914626895907645	NA	NA	NA	NA	NA	NA	NA	NA
ENSSSAG00000096479	NA	ENSSSAG00000096479	None	NA	-0.0948394553957747	NA	NA	NA	NA	NA	NA	0.878856674289073	NA	0.135101173208659	NA	0.714948794650756	NA	NA	NA	NA	NA	NA	0.914702580789275	NA	NA	NA	NA	NA	NA	NA	NA
ENSSSAG00000082825	NA	ENSSSAG00000082825	None	NA	-0.15537506136	NA	NA	NA	NA	NA	NA	-1.3075783121967	NA	0.134923636083819	NA	0.715127703363203	NA	NA	NA	NA	NA	NA	0.914702580789275	NA	NA	NA	NA	NA	NA	NA	NA
ENSSSAG00000105514	NA	ENSSSAG00000105514	None	NA	0.494799143781563	NA	NA	NA	NA	NA	NA	-1.95480931433084	NA	0.133162204973706	NA	0.717171271321019	NA	NA	NA	NA	NA	NA	0.915141149893703	NA	NA	NA	NA	NA	NA	NA	NA
ENSSSAG00000085172	NA	ENSSSAG00000085172	None	NA	0.15716703240959	NA	NA	NA	NA	NA	NA	-1.47141656352295	NA	0.13004751040215	NA	0.720094761611181	NA	NA	NA	NA	NA	NA	0.916375121704031	NA	NA	NA	NA	NA	NA	NA	NA
ENSSSAG00000120308	NA	ENSSSAG00000120308	None	NA	0.191283853261191	NA	NA	NA	NA	NA	NA	-0.959472623057677	NA	0.129824320393906	NA	0.720324621477193	NA	NA	NA	NA	NA	NA	0.916436268024833	NA	NA	NA	NA	NA	NA	NA	NA
ENSSSAG00000115226	NA	ENSSSAG00000115226	None	NA	-0.214700834319848	NA	NA	NA	NA	NA	NA	-0.786404228612923	NA	0.129613732498921	NA	0.720541707860271	NA	NA	NA	NA	NA	NA	0.916436268024833	NA	NA	NA	NA	NA	NA	NA	NA
ENSSSAG00000086294	NA	ENSSSAG00000086294	None	NA	-0.134201186225869	NA	NA	NA	NA	NA	NA	-0.612218420835959	NA	0.128130116307055	NA	0.722076794535281	NA	NA	NA	NA	NA	NA	0.917326439066817	NA	NA	NA	NA	NA	NA	NA	NA
ENSSSAG00000083174	NA	ENSSSAG00000083174	None	NA	0.342936114806936	NA	NA	NA	NA	NA	NA	-0.56028339460634	NA	0.127307484283448	NA	0.72301859201957	NA	NA	NA	NA	NA	NA	0.917611186472702	NA	NA	NA	NA	NA	NA	NA	NA
ENSSSAG00000120494	NA	ENSSSAG00000120494	None	NA	-0.110214731231299	NA	NA	NA	NA	NA	NA	-0.0771713382927854	NA	0.125728971211884	NA	0.724582678336589	NA	NA	NA	NA	NA	NA	0.918382450700456	NA	NA	NA	NA	NA	NA	NA	NA
ENSSSAG00000100179	NA	ENSSSAG00000100179	None	NA	0.140097038990091	NA	NA	NA	NA	NA	NA	-1.1123105618122	NA	0.122029543463484	NA	0.728496872907203	NA	NA	NA	NA	NA	NA	0.919707117775634	NA	NA	NA	NA	NA	NA	NA	NA
ENSSSAG00000097924	NA	ENSSSAG00000097924	None	NA	-0.126682718318527	NA	NA	NA	NA	NA	NA	-0.409361584401072	NA	0.121669218842036	NA	0.728881664740167	NA	NA	NA	NA	NA	NA	0.919785158906894	NA	NA	NA	NA	NA	NA	NA	NA
ENSSSAG00000115293	NA	ENSSSAG00000115293	None	NA	-0.222536907684511	NA	NA	NA	NA	NA	NA	-1.29124410586708	NA	0.12106130034201	NA	0.729532317354779	NA	NA	NA	NA	NA	NA	0.919896327667804	NA	NA	NA	NA	NA	NA	NA	NA
ENSSSAG00000114241	NA	ENSSSAG00000114241	None	NA	-0.186292090152527	NA	NA	NA	NA	NA	NA	-1.38644546450562	NA	0.119157462836828	NA	0.731581939782844	NA	NA	NA	NA	NA	NA	0.920278896921002	NA	NA	NA	NA	NA	NA	NA	NA
ENSSSAG00000113445	NA	ENSSSAG00000113445	None	NA	-0.122901427228371	NA	NA	NA	NA	NA	NA	-1.02380229472564	NA	0.11898366215336	NA	0.731769961535747	NA	NA	NA	NA	NA	NA	0.920278896921002	NA	NA	NA	NA	NA	NA	NA	NA
ENSSSAG00000101558	NA	ENSSSAG00000101558	None	NA	-0.25992898431633	NA	NA	NA	NA	NA	NA	-1.2633117149244	NA	0.117766373675228	NA	0.733091189806016	NA	NA	NA	NA	NA	NA	0.92095358089577	NA	NA	NA	NA	NA	NA	NA	NA
ENSSSAG00000109104	NA	ENSSSAG00000109104	None	NA	-0.0927698861776312	NA	NA	NA	NA	NA	NA	1.07848205056836	NA	0.117717470105225	NA	0.733144428577497	NA	NA	NA	NA	NA	NA	0.920969012746504	NA	NA	NA	NA	NA	NA	NA	NA
ENSSSAG00000113939	NA	ENSSSAG00000113939	None	NA	0.182740239798186	NA	NA	NA	NA	NA	NA	-1.152972530857	NA	0.117286831242455	NA	0.733613778367056	NA	NA	NA	NA	NA	NA	0.921297466170459	NA	NA	NA	NA	NA	NA	NA	NA
ENSSSAG00000091388	NA	ENSSSAG00000091388	None	NA	-0.111456701995717	NA	NA	NA	NA	NA	NA	-0.916688330192577	NA	0.116851995720394	NA	0.734088681951096	NA	NA	NA	NA	NA	NA	0.9215381195904	NA	NA	NA	NA	NA	NA	NA	NA
ENSSSAG00000114768	NA	ENSSSAG00000114768	None	NA	0.107895622141264	NA	NA	NA	NA	NA	NA	0.254445089729348	NA	0.116686951653794	NA	0.734269192945677	NA	NA	NA	NA	NA	NA	0.921589112832996	NA	NA	NA	NA	NA	NA	NA	NA
ENSSSAG00000102859	NA	ENSSSAG00000102859	None	NA	0.117700800302947	NA	NA	NA	NA	NA	NA	0.0248495648185334	NA	0.114797271483392	NA	0.736346221288479	NA	NA	NA	NA	NA	NA	0.922403578000071	NA	NA	NA	NA	NA	NA	NA	NA
ENSSSAG00000110105	NA	ENSSSAG00000110105	None	NA	-0.192629525974563	NA	NA	NA	NA	NA	NA	-0.563994892112645	NA	0.113611506576723	NA	0.737659313530016	NA	NA	NA	NA	NA	NA	0.922715920718595	NA	NA	NA	NA	NA	NA	NA	NA
ENSSSAG00000105499	NA	ENSSSAG00000105499	None	NA	0.10371946767097	NA	NA	NA	NA	NA	NA	-0.412545800435571	NA	0.109604329348393	NA	0.742154228420811	NA	NA	NA	NA	NA	NA	0.924379542731459	NA	NA	NA	NA	NA	NA	NA	NA
ENSSSAG00000115118	NA	ENSSSAG00000115118	None	NA	-0.112090540082241	NA	NA	NA	NA	NA	NA	-0.0532433094468761	NA	0.109515690000395	NA	0.742254682053417	NA	NA	NA	NA	NA	NA	0.924379542731459	NA	NA	NA	NA	NA	NA	NA	NA
ENSSSAG00000112046	NA	ENSSSAG00000112046	None	NA	0.28454441753407	NA	NA	NA	NA	NA	NA	-1.27640086211928	NA	0.109143730375041	NA	0.742700206231542	NA	NA	NA	NA	NA	NA	0.924393430118944	NA	NA	NA	NA	NA	NA	NA	NA
ENSSSAG00000104849	NA	ENSSSAG00000104849	None	NA	0.144616547259792	NA	NA	NA	NA	NA	NA	-0.973641791169189	NA	0.108697464589944	NA	0.743184106023223	NA	NA	NA	NA	NA	NA	0.924410763781473	NA	NA	NA	NA	NA	NA	NA	NA
ENSSSAG00000116768	NA	ENSSSAG00000116768	None	NA	0.123264707860381	NA	NA	NA	NA	NA	NA	-0.537593063321035	NA	0.108211787503188	NA	0.743737626668415	NA	NA	NA	NA	NA	NA	0.924485010960264	NA	NA	NA	NA	NA	NA	NA	NA
ENSSSAG00000113338	NA	ENSSSAG00000113338	None	NA	-0.122717362057644	NA	NA	NA	NA	NA	NA	0.413807451826659	NA	0.108200696008078	NA	0.743750283613898	NA	NA	NA	NA	NA	NA	0.924485010960264	NA	NA	NA	NA	NA	NA	NA	NA
ENSSSAG00000107581	NA	ENSSSAG00000107581	None	NA	-0.104990881769518	NA	NA	NA	NA	NA	NA	-0.437406976969271	NA	0.106893070050959	NA	0.745247545624017	NA	NA	NA	NA	NA	NA	0.924541139397155	NA	NA	NA	NA	NA	NA	NA	NA
ENSSSAG00000096839	NA	ENSSSAG00000096839	None	NA	-0.126814055085687	NA	NA	NA	NA	NA	NA	-1.09376847470716	NA	0.106764530637785	NA	0.745395273428806	NA	NA	NA	NA	NA	NA	0.924541139397155	NA	NA	NA	NA	NA	NA	NA	NA
ENSSSAG00000105781	NA	ENSSSAG00000105781	None	NA	-0.192201382775159	NA	NA	NA	NA	NA	NA	-1.11565071870498	NA	0.106099821599073	NA	0.74616078828933	NA	NA	NA	NA	NA	NA	0.924541139397155	NA	NA	NA	NA	NA	NA	NA	NA
ENSSSAG00000061081	NA	ENSSSAG00000061081	None	NA	0.0765309588292142	NA	NA	NA	NA	NA	NA	0.391544632695638	NA	0.10552388811206	NA	0.746826216106215	NA	NA	NA	NA	NA	NA	0.924839449179967	NA	NA	NA	NA	NA	NA	NA	NA
ENSSSAG00000087319	NA	ENSSSAG00000087319	None	NA	0.157106650070513	NA	NA	NA	NA	NA	NA	-0.833779778009819	NA	0.104463443769849	NA	0.748056724025521	NA	NA	NA	NA	NA	NA	0.925320664952163	NA	NA	NA	NA	NA	NA	NA	NA
ENSSSAG00000118553	NA	ENSSSAG00000118553	None	NA	0.104581731026439	NA	NA	NA	NA	NA	NA	-1.01375056295545	NA	0.104322266714194	NA	0.748221062195076	NA	NA	NA	NA	NA	NA	0.925390531321778	NA	NA	NA	NA	NA	NA	NA	NA
ENSSSAG00000090472	NA	ENSSSAG00000090472	None	NA	-0.111167578495673	NA	NA	NA	NA	NA	NA	-0.781451822504943	NA	0.104118431135155	NA	0.748458555672415	NA	NA	NA	NA	NA	NA	0.925410494941554	NA	NA	NA	NA	NA	NA	NA	NA
ENSSSAG00000087794	NA	ENSSSAG00000087794	None	NA	-0.0910510523790294	NA	NA	NA	NA	NA	NA	-0.318393607040713	NA	0.104041932864433	NA	0.74854775191399	NA	NA	NA	NA	NA	NA	0.925410494941554	NA	NA	NA	NA	NA	NA	NA	NA
ENSSSAG00000094638	NA	ENSSSAG00000094638	None	NA	-0.607509594483791	NA	NA	NA	NA	NA	NA	2.38167010999969	NA	0.103071446093591	NA	0.749829529337698	NA	NA	NA	NA	NA	NA	0.926041543004636	NA	NA	NA	NA	NA	NA	NA	NA
ENSSSAG00000107406	NA	ENSSSAG00000107406	None	NA	0.152493615125202	NA	NA	NA	NA	NA	NA	-0.585668813085156	NA	0.102431698722814	NA	0.750433749162288	NA	NA	NA	NA	NA	NA	0.926424964536537	NA	NA	NA	NA	NA	NA	NA	NA
ENSSSAG00000083763	NA	ENSSSAG00000083763	None	NA	-0.149580950372455	NA	NA	NA	NA	NA	NA	-1.11263561208598	NA	0.102386430003682	NA	0.750487006341457	NA	NA	NA	NA	NA	NA	0.926428926970539	NA	NA	NA	NA	NA	NA	NA	NA
ENSSSAG00000091523	NA	ENSSSAG00000091523	None	NA	0.121439990042043	NA	NA	NA	NA	NA	NA	-0.413872921097646	NA	0.101060597809718	NA	0.752052608384086	NA	NA	NA	NA	NA	NA	0.926867867635765	NA	NA	NA	NA	NA	NA	NA	NA
ENSSSAG00000114074	NA	ENSSSAG00000114074	None	NA	0.098611182318091	NA	NA	NA	NA	NA	NA	0.125461157481411	NA	0.100603639238381	NA	0.752594829192885	NA	NA	NA	NA	NA	NA	0.926867867635765	NA	NA	NA	NA	NA	NA	NA	NA
ENSSSAG00000090008	NA	ENSSSAG00000090008	None	NA	0.089961423602434	NA	NA	NA	NA	NA	NA	-0.000861566634530052	NA	0.100500490547844	NA	0.752717411779287	NA	NA	NA	NA	NA	NA	0.926867867635765	NA	NA	NA	NA	NA	NA	NA	NA
ENSSSAG00000112405	NA	ENSSSAG00000112405	None	NA	-0.337628025567891	NA	NA	NA	NA	NA	NA	0.311024508322687	NA	0.0998381583901604	NA	0.753619847667082	NA	NA	NA	NA	NA	NA	0.927020849231569	NA	NA	NA	NA	NA	NA	NA	NA
ENSSSAG00000090132	NA	ENSSSAG00000090132	None	NA	0.134414423733612	NA	NA	NA	NA	NA	NA	-0.804292071901284	NA	0.0995725539190658	NA	0.753823309681988	NA	NA	NA	NA	NA	NA	0.927133917032279	NA	NA	NA	NA	NA	NA	NA	NA
ENSSSAG00000095453	NA	ENSSSAG00000095453	None	NA	-0.138840119624072	NA	NA	NA	NA	NA	NA	-0.135141979230608	NA	0.0988310837359206	NA	0.754711067219576	NA	NA	NA	NA	NA	NA	0.927621721183014	NA	NA	NA	NA	NA	NA	NA	NA
ENSSSAG00000065039	NA	ENSSSAG00000065039	None	NA	0.163415960126141	NA	NA	NA	NA	NA	NA	-1.45914417152754	NA	0.0986920451082536	NA	0.754877945087064	NA	NA	NA	NA	NA	NA	0.927621721183014	NA	NA	NA	NA	NA	NA	NA	NA
ENSSSAG00000101508	NA	ENSSSAG00000101508	None	NA	0.0932533400622424	NA	NA	NA	NA	NA	NA	-0.0946710379066496	NA	0.0974003751828819	NA	0.756434463889794	NA	NA	NA	NA	NA	NA	0.928507566795794	NA	NA	NA	NA	NA	NA	NA	NA
ENSSSAG00000104061	NA	ENSSSAG00000104061	None	NA	-0.282639953095127	NA	NA	NA	NA	NA	NA	-1.46893141484702	NA	0.0969240825325555	NA	0.757011279564887	NA	NA	NA	NA	NA	NA	0.928716777352819	NA	NA	NA	NA	NA	NA	NA	NA
ENSSSAG00000119753	NA	ENSSSAG00000119753	None	NA	-0.118832288810431	NA	NA	NA	NA	NA	NA	-0.281735149560514	NA	0.0955232404729994	NA	0.758716854545488	NA	NA	NA	NA	NA	NA	0.929400449449355	NA	NA	NA	NA	NA	NA	NA	NA
ENSSSAG00000120170	NA	ENSSSAG00000120170	None	NA	-0.0921336684083939	NA	NA	NA	NA	NA	NA	-0.385725700782701	NA	0.0950041964980671	NA	0.759352292305142	NA	NA	NA	NA	NA	NA	0.929716735318129	NA	NA	NA	NA	NA	NA	NA	NA
ENSSSAG00000095671	NA	ENSSSAG00000095671	None	NA	-0.114218558375249	NA	NA	NA	NA	NA	NA	-0.368360018725707	NA	0.0943204231241907	NA	0.760192312728128	NA	NA	NA	NA	NA	NA	0.930240228198139	NA	NA	NA	NA	NA	NA	NA	NA
ENSSSAG00000112691	NA	ENSSSAG00000112691	None	NA	-0.138034458209976	NA	NA	NA	NA	NA	NA	-1.26968165054361	NA	0.0932252164687461	NA	0.76154476547619	NA	NA	NA	NA	NA	NA	0.93032411502405	NA	NA	NA	NA	NA	NA	NA	NA
ENSSSAG00000100182	NA	ENSSSAG00000100182	None	NA	0.0807675748951962	NA	NA	NA	NA	NA	NA	0.621686131359915	NA	0.0929856770358741	NA	0.761841726862374	NA	NA	NA	NA	NA	NA	0.930559505680831	NA	NA	NA	NA	NA	NA	NA	NA
ENSSSAG00000103228	NA	ENSSSAG00000103228	None	NA	0.0878486497334945	NA	NA	NA	NA	NA	NA	-0.043524436464568	NA	0.0929489302997723	NA	0.761887319495806	NA	NA	NA	NA	NA	NA	0.930559505680831	NA	NA	NA	NA	NA	NA	NA	NA
ENSSSAG00000098548	NA	ENSSSAG00000098548	None	NA	0.134415811311344	NA	NA	NA	NA	NA	NA	-0.546904195470099	NA	0.0924450479794606	NA	0.762513497276303	NA	NA	NA	NA	NA	NA	0.930856215719742	NA	NA	NA	NA	NA	NA	NA	NA
ENSSSAG00000099912	NA	ENSSSAG00000099912	None	NA	-0.117629395097886	NA	NA	NA	NA	NA	NA	0.298298388712783	NA	0.0922674024614423	NA	0.762734703655425	NA	NA	NA	NA	NA	NA	0.93088308635134	NA	NA	NA	NA	NA	NA	NA	NA
ENSSSAG00000090211	NA	SNORD10	small nucleolar RNA, C/D box 10 [Source:HGNC Symbol;Acc:HGNC:32706]	NA	0.121654177528079	NA	NA	NA	NA	NA	NA	-1.18384909467323	NA	0.0915386453560373	NA	0.763644607831689	NA	NA	NA	NA	NA	NA	0.931213790222161	NA	NA	NA	NA	NA	NA	NA	NA
ENSSSAG00000100359	NA	ENSSSAG00000100359	None	NA	-0.0893497891879696	NA	NA	NA	NA	NA	NA	0.20235475520894	NA	0.0887501536199073	NA	0.767163292493871	NA	NA	NA	NA	NA	NA	0.932882728063393	NA	NA	NA	NA	NA	NA	NA	NA
ENSSSAG00000093263	NA	ENSSSAG00000093263	None	NA	-0.137573882079347	NA	NA	NA	NA	NA	NA	-1.12794575758911	NA	0.087924608449741	NA	0.768216555451108	NA	NA	NA	NA	NA	NA	0.933376433852217	NA	NA	NA	NA	NA	NA	NA	NA
ENSSSAG00000102617	NA	ENSSSAG00000102617	None	NA	-0.107830287301381	NA	NA	NA	NA	NA	NA	-0.622960364486262	NA	0.0875186223495991	NA	0.768736505458357	NA	NA	NA	NA	NA	NA	0.933625047770598	NA	NA	NA	NA	NA	NA	NA	NA
ENSSSAG00000104169	NA	ENSSSAG00000104169	None	NA	0.069504972540017	NA	NA	NA	NA	NA	NA	0.116499853711456	NA	0.0858452466426564	NA	0.77089359592284	NA	NA	NA	NA	NA	NA	0.934394985024216	NA	NA	NA	NA	NA	NA	NA	NA
ENSSSAG00000105710	NA	ENSSSAG00000105710	None	NA	0.167535496946217	NA	NA	NA	NA	NA	NA	-0.942949914515802	NA	0.0852605121306767	NA	0.771652743349948	NA	NA	NA	NA	NA	NA	0.934987030613532	NA	NA	NA	NA	NA	NA	NA	NA
ENSSSAG00000117526	NA	ENSSSAG00000117526	None	NA	0.157734735081666	NA	NA	NA	NA	NA	NA	-1.37024218857815	NA	0.0837920299568424	NA	0.773571804094309	NA	NA	NA	NA	NA	NA	0.935460784552064	NA	NA	NA	NA	NA	NA	NA	NA
ENSSSAG00000088067	NA	ENSSSAG00000088067	None	NA	-0.0961934731926669	NA	NA	NA	NA	NA	NA	-0.656730019896945	NA	0.0837185033928945	NA	0.773668369294842	NA	NA	NA	NA	NA	NA	0.935460784552064	NA	NA	NA	NA	NA	NA	NA	NA
ENSSSAG00000081843	NA	ENSSSAG00000081843	None	NA	0.118308127853258	NA	NA	NA	NA	NA	NA	0.13146424551018	NA	0.0836584764103891	NA	0.773747239120538	NA	NA	NA	NA	NA	NA	0.935460784552064	NA	NA	NA	NA	NA	NA	NA	NA
ENSSSAG00000093592	NA	ENSSSAG00000093592	None	NA	0.123712080246473	NA	NA	NA	NA	NA	NA	-0.906217801159807	NA	0.081522127247315	NA	0.776574448275309	NA	NA	NA	NA	NA	NA	0.9369188081799	NA	NA	NA	NA	NA	NA	NA	NA
ENSSSAG00000121152	NA	ENSSSAG00000121152	None	NA	-0.0753242707084616	NA	NA	NA	NA	NA	NA	0.577418236284048	NA	0.0805411055963782	NA	0.777886163379659	NA	NA	NA	NA	NA	NA	0.937464242859431	NA	NA	NA	NA	NA	NA	NA	NA
ENSSSAG00000115867	NA	ENSSSAG00000115867	None	NA	0.0853796551346805	NA	NA	NA	NA	NA	NA	0.148633069036068	NA	0.0800207784612544	NA	0.778585398610494	NA	NA	NA	NA	NA	NA	0.937499022488103	NA	NA	NA	NA	NA	NA	NA	NA
ENSSSAG00000113044	NA	ENSSSAG00000113044	None	NA	0.0845917950038805	NA	NA	NA	NA	NA	NA	-0.299529943726023	NA	0.079073654131607	NA	0.779864519561949	NA	NA	NA	NA	NA	NA	0.937668346304268	NA	NA	NA	NA	NA	NA	NA	NA
ENSSSAG00000108428	NA	ENSSSAG00000108428	None	NA	0.106571172911759	NA	NA	NA	NA	NA	NA	0.371397386700935	NA	0.0780462973366294	NA	0.781261392739601	NA	NA	NA	NA	NA	NA	0.938050353391402	NA	NA	NA	NA	NA	NA	NA	NA
ENSSSAG00000097391	NA	ENSSSAG00000097391	None	NA	-0.208260353772696	NA	NA	NA	NA	NA	NA	-1.46079646129665	NA	0.076544870993739	NA	0.783320819012051	NA	NA	NA	NA	NA	NA	0.938869764040549	NA	NA	NA	NA	NA	NA	NA	NA
ENSSSAG00000110022	NA	ENSSSAG00000110022	None	NA	0.142345741159942	NA	NA	NA	NA	NA	NA	-1.31170973051868	NA	0.0758952019332602	NA	0.784218684361071	NA	NA	NA	NA	NA	NA	0.939142460936208	NA	NA	NA	NA	NA	NA	NA	NA
ENSSSAG00000110581	NA	ENSSSAG00000110581	None	NA	-0.41035038004418	NA	NA	NA	NA	NA	NA	3.02289063104938	NA	0.0758667663504186	NA	0.784382817633469	NA	NA	NA	NA	NA	NA	0.939190853353269	NA	NA	NA	NA	NA	NA	NA	NA
ENSSSAG00000096826	NA	ENSSSAG00000096826	None	NA	0.0732545695007557	NA	NA	NA	NA	NA	NA	0.403992067641329	NA	0.0756084371039619	NA	0.784616320553263	NA	NA	NA	NA	NA	NA	0.939255627867038	NA	NA	NA	NA	NA	NA	NA	NA
ENSSSAG00000102555	NA	ENSSSAG00000102555	None	NA	0.0946970076330153	NA	NA	NA	NA	NA	NA	-0.342087247572073	NA	0.0743926962920184	NA	0.786311186511776	NA	NA	NA	NA	NA	NA	0.939739933266549	NA	NA	NA	NA	NA	NA	NA	NA
ENSSSAG00000086545	NA	ENSSSAG00000086545	None	NA	-0.146886254754169	NA	NA	NA	NA	NA	NA	-1.11982010920237	NA	0.0739311366069376	NA	0.786958547809443	NA	NA	NA	NA	NA	NA	0.939740649517828	NA	NA	NA	NA	NA	NA	NA	NA
ENSSSAG00000109394	NA	ENSSSAG00000109394	None	NA	0.0910298168453741	NA	NA	NA	NA	NA	NA	-0.476122087703207	NA	0.0720093361882566	NA	0.789677604457264	NA	NA	NA	NA	NA	NA	0.940802711897565	NA	NA	NA	NA	NA	NA	NA	NA
ENSSSAG00000108439	NA	ENSSSAG00000108439	None	NA	-0.0857562674292913	NA	NA	NA	NA	NA	NA	-1.19540864512135	NA	0.0719765663460681	NA	0.7897243046807	NA	NA	NA	NA	NA	NA	0.940806021553824	NA	NA	NA	NA	NA	NA	NA	NA
ENSSSAG00000084747	NA	ENSSSAG00000084747	None	NA	0.102283699156337	NA	NA	NA	NA	NA	NA	-1.00756958052439	NA	0.0713792281217512	NA	0.790577577881128	NA	NA	NA	NA	NA	NA	0.941146784203993	NA	NA	NA	NA	NA	NA	NA	NA
ENSSSAG00000099560	NA	ENSSSAG00000099560	None	NA	0.115278525205944	NA	NA	NA	NA	NA	NA	-1.08934514025819	NA	0.0713089610758534	NA	0.790678202936005	NA	NA	NA	NA	NA	NA	0.941146784203993	NA	NA	NA	NA	NA	NA	NA	NA
ENSSSAG00000098612	NA	ENSSSAG00000098612	None	NA	-0.215086937916918	NA	NA	NA	NA	NA	NA	-1.81205222596047	NA	0.070032172158871	NA	0.792515956265082	NA	NA	NA	NA	NA	NA	0.941601365279149	NA	NA	NA	NA	NA	NA	NA	NA
ENSSSAG00000100697	NA	ENSSSAG00000100697	None	NA	-0.173371812092366	NA	NA	NA	NA	NA	NA	-1.48632358678208	NA	0.0698214043038327	NA	0.792821047937584	NA	NA	NA	NA	NA	NA	0.941635109458	NA	NA	NA	NA	NA	NA	NA	NA
ENSSSAG00000088648	NA	ENSSSAG00000088648	None	NA	0.140612561464829	NA	NA	NA	NA	NA	NA	-1.67382473646899	NA	0.069142893543163	NA	0.793806573038315	NA	NA	NA	NA	NA	NA	0.941842353204003	NA	NA	NA	NA	NA	NA	NA	NA
ENSSSAG00000112461	NA	ENSSSAG00000112461	None	NA	0.118118731113849	NA	NA	NA	NA	NA	NA	-0.29822406292384	NA	0.068724337774023	NA	0.794417101830462	NA	NA	NA	NA	NA	NA	0.942144022294498	NA	NA	NA	NA	NA	NA	NA	NA
ENSSSAG00000092680	NA	ENSSSAG00000092680	None	NA	-0.0910489946608235	NA	NA	NA	NA	NA	NA	0.443169988975402	NA	0.068648764824053	NA	0.794527548629235	NA	NA	NA	NA	NA	NA	0.942202209749188	NA	NA	NA	NA	NA	NA	NA	NA
ENSSSAG00000095801	NA	ENSSSAG00000095801	None	NA	-0.131698547103277	NA	NA	NA	NA	NA	NA	-1.17079979009996	NA	0.0685845863582392	NA	0.794621393943803	NA	NA	NA	NA	NA	NA	0.942202209749188	NA	NA	NA	NA	NA	NA	NA	NA
ENSSSAG00000110914	NA	ENSSSAG00000110914	None	NA	-0.225529626706681	NA	NA	NA	NA	NA	NA	-1.01402494072895	NA	0.0682307910680682	NA	0.795163971532708	NA	NA	NA	NA	NA	NA	0.942395817724692	NA	NA	NA	NA	NA	NA	NA	NA
ENSSSAG00000119848	NA	ENSSSAG00000119848	None	NA	-0.147508246701596	NA	NA	NA	NA	NA	NA	1.37019219907013	NA	0.0675402612080721	NA	0.796220479365019	NA	NA	NA	NA	NA	NA	0.942641890707594	NA	NA	NA	NA	NA	NA	NA	NA
ENSSSAG00000082085	NA	ENSSSAG00000082085	None	NA	0.0814206882904495	NA	NA	NA	NA	NA	NA	-0.866963370301876	NA	0.0670843541783592	NA	0.796828644923041	NA	NA	NA	NA	NA	NA	0.942924466887684	NA	NA	NA	NA	NA	NA	NA	NA
ENSSSAG00000091110	NA	ENSSSAG00000091110	None	NA	0.103760581165043	NA	NA	NA	NA	NA	NA	0.188326671394354	NA	0.0662368506927376	NA	0.79808722522967	NA	NA	NA	NA	NA	NA	0.943285839764616	NA	NA	NA	NA	NA	NA	NA	NA
ENSSSAG00000092324	NA	ENSSSAG00000092324	None	NA	-0.0752239766890845	NA	NA	NA	NA	NA	NA	-0.404597369805013	NA	0.0655332662285021	NA	0.799138625537207	NA	NA	NA	NA	NA	NA	0.943749781332269	NA	NA	NA	NA	NA	NA	NA	NA
ENSSSAG00000091540	NA	ENSSSAG00000091540	None	NA	0.345731533533316	NA	NA	NA	NA	NA	NA	2.83061953080761	NA	0.0654392747215983	NA	0.799394870339813	NA	NA	NA	NA	NA	NA	0.943874880871331	NA	NA	NA	NA	NA	NA	NA	NA
ENSSSAG00000118963	NA	ENSSSAG00000118963	None	NA	-0.081093421597001	NA	NA	NA	NA	NA	NA	-0.690480969183406	NA	0.0650420552012681	NA	0.799876240157658	NA	NA	NA	NA	NA	NA	0.943991653271176	NA	NA	NA	NA	NA	NA	NA	NA
ENSSSAG00000084779	NA	ENSSSAG00000084779	None	NA	-0.124452272800195	NA	NA	NA	NA	NA	NA	-0.958303280427485	NA	0.0649251018291408	NA	0.800052297670414	NA	NA	NA	NA	NA	NA	0.944048961413675	NA	NA	NA	NA	NA	NA	NA	NA
ENSSSAG00000109247	NA	ENSSSAG00000109247	None	NA	0.126690485994727	NA	NA	NA	NA	NA	NA	-1.30389499032688	NA	0.0648634494344704	NA	0.800145175091463	NA	NA	NA	NA	NA	NA	0.944077556681543	NA	NA	NA	NA	NA	NA	NA	NA
ENSSSAG00000099531	NA	ENSSSAG00000099531	None	NA	0.197704236480478	NA	NA	NA	NA	NA	NA	-1.58261119543325	NA	0.0648130965060045	NA	0.800221065138047	NA	NA	NA	NA	NA	NA	0.944097650527112	NA	NA	NA	NA	NA	NA	NA	NA
ENSSSAG00000103885	NA	ENSSSAG00000103885	None	NA	-0.0850203938437245	NA	NA	NA	NA	NA	NA	0.234669074872436	NA	0.0645984461344892	NA	0.800544931219012	NA	NA	NA	NA	NA	NA	0.944241908784151	NA	NA	NA	NA	NA	NA	NA	NA
ENSSSAG00000121813	NA	ENSSSAG00000121813	None	NA	-0.334660268293854	NA	NA	NA	NA	NA	NA	1.08475754443428	NA	0.0645575735466437	NA	0.800714099349921	NA	NA	NA	NA	NA	NA	0.944241908784151	NA	NA	NA	NA	NA	NA	NA	NA
ENSSSAG00000078672	NA	ENSSSAG00000078672	None	NA	0.063621913179488	NA	NA	NA	NA	NA	NA	-0.223588300899272	NA	0.0631513145957664	NA	0.802743497889075	NA	NA	NA	NA	NA	NA	0.94506379946577	NA	NA	NA	NA	NA	NA	NA	NA
ENSSSAG00000099060	NA	ENSSSAG00000099060	None	NA	0.108099122422093	NA	NA	NA	NA	NA	NA	-0.941709923536914	NA	0.0624227937709631	NA	0.803860462533246	NA	NA	NA	NA	NA	NA	0.945679124369426	NA	NA	NA	NA	NA	NA	NA	NA
ENSSSAG00000095982	NA	ENSSSAG00000095982	None	NA	-0.190083861448517	NA	NA	NA	NA	NA	NA	0.213863551778669	NA	0.062195163314541	NA	0.804268507088479	NA	NA	NA	NA	NA	NA	0.945948745732747	NA	NA	NA	NA	NA	NA	NA	NA
ENSSSAG00000119019	NA	ENSSSAG00000119019	None	NA	0.136077862603806	NA	NA	NA	NA	NA	NA	-1.3678311468846	NA	0.0620742426121745	NA	0.804397311940482	NA	NA	NA	NA	NA	NA	0.945980028673184	NA	NA	NA	NA	NA	NA	NA	NA
ENSSSAG00000089070	NA	ENSSSAG00000089070	None	NA	0.0952108958981976	NA	NA	NA	NA	NA	NA	-0.187743746942388	NA	0.0619425074170636	NA	0.804600631877737	NA	NA	NA	NA	NA	NA	0.946012136513109	NA	NA	NA	NA	NA	NA	NA	NA
ENSSSAG00000089477	NA	ENSSSAG00000089477	None	NA	0.104091653210789	NA	NA	NA	NA	NA	NA	-1.1354981628778	NA	0.0603075193087062	NA	0.807143444594989	NA	NA	NA	NA	NA	NA	0.946713490235574	NA	NA	NA	NA	NA	NA	NA	NA
ENSSSAG00000115453	NA	ENSSSAG00000115453	None	NA	-0.112305057821977	NA	NA	NA	NA	NA	NA	-0.342300591951333	NA	0.0593385149053358	NA	0.808667789147022	NA	NA	NA	NA	NA	NA	0.947388876853199	NA	NA	NA	NA	NA	NA	NA	NA
ENSSSAG00000104101	NA	ENSSSAG00000104101	None	NA	0.0869089821050466	NA	NA	NA	NA	NA	NA	-0.646713984763015	NA	0.0589393267397241	NA	0.809299591352708	NA	NA	NA	NA	NA	NA	0.947621274940223	NA	NA	NA	NA	NA	NA	NA	NA
ENSSSAG00000091753	NA	ENSSSAG00000091753	None	NA	-0.246986543716216	NA	NA	NA	NA	NA	NA	0.781303800875542	NA	0.0587983774720695	NA	0.809614720545878	NA	NA	NA	NA	NA	NA	0.947768130899824	NA	NA	NA	NA	NA	NA	NA	NA
ENSSSAG00000086345	NA	ENSSSAG00000086345	None	NA	-0.114222217845966	NA	NA	NA	NA	NA	NA	-1.06264969724769	NA	0.0581135181186268	NA	0.810613852264228	NA	NA	NA	NA	NA	NA	0.948020787165979	NA	NA	NA	NA	NA	NA	NA	NA
ENSSSAG00000082910	NA	ENSSSAG00000082910	None	NA	0.301997993799319	NA	NA	NA	NA	NA	NA	-1.64252546620003	NA	0.0577544389587606	NA	0.811213665738558	NA	NA	NA	NA	NA	NA	0.948143938872504	NA	NA	NA	NA	NA	NA	NA	NA
ENSSSAG00000117553	NA	ENSSSAG00000117553	None	NA	0.145744197104328	NA	NA	NA	NA	NA	NA	-0.352728842982801	NA	0.0576515805881108	NA	0.811362703355837	NA	NA	NA	NA	NA	NA	0.948143938872504	NA	NA	NA	NA	NA	NA	NA	NA
ENSSSAG00000112149	NA	ENSSSAG00000112149	None	NA	-0.201562658103681	NA	NA	NA	NA	NA	NA	-1.34838520006847	NA	0.0572624640123205	NA	0.811982553455487	NA	NA	NA	NA	NA	NA	0.948158463587997	NA	NA	NA	NA	NA	NA	NA	NA
ENSSSAG00000001422	NA	ENSSSAG00000001422	None	NA	-0.133740734860507	NA	NA	NA	NA	NA	NA	-1.28164333607373	NA	0.0568357369412882	NA	0.812667065126817	NA	NA	NA	NA	NA	NA	0.948535975320682	NA	NA	NA	NA	NA	NA	NA	NA
ENSSSAG00000107296	NA	ENSSSAG00000107296	None	NA	-0.119337976334893	NA	NA	NA	NA	NA	NA	-0.86253868588646	NA	0.055321146658711	NA	0.815132682595866	NA	NA	NA	NA	NA	NA	0.949215444258727	NA	NA	NA	NA	NA	NA	NA	NA
ENSSSAG00000099169	NA	ENSSSAG00000099169	None	NA	-0.217246407707784	NA	NA	NA	NA	NA	NA	-0.917117424980992	NA	0.0551772581773174	NA	0.815395398044663	NA	NA	NA	NA	NA	NA	0.949215444258727	NA	NA	NA	NA	NA	NA	NA	NA
ENSSSAG00000090932	NA	ENSSSAG00000090932	None	NA	0.0603526262004831	NA	NA	NA	NA	NA	NA	-0.233138435550214	NA	0.055009741912009	NA	0.815644026166404	NA	NA	NA	NA	NA	NA	0.949323060382527	NA	NA	NA	NA	NA	NA	NA	NA
ENSSSAG00000086129	NA	ENSSSAG00000086129	None	NA	0.171256339456077	NA	NA	NA	NA	NA	NA	-0.936121243314564	NA	0.0543970366351526	NA	0.816663192395064	NA	NA	NA	NA	NA	NA	0.949697275668896	NA	NA	NA	NA	NA	NA	NA	NA
ENSSSAG00000099737	NA	ENSSSAG00000099737	None	NA	-0.0745081897913854	NA	NA	NA	NA	NA	NA	-1.02488931247792	NA	0.0542811146802964	NA	0.816846476071709	NA	NA	NA	NA	NA	NA	0.949697275668896	NA	NA	NA	NA	NA	NA	NA	NA
ENSSSAG00000083501	NA	ENSSSAG00000083501	None	NA	-0.0823512046679544	NA	NA	NA	NA	NA	NA	0.534408661942913	NA	0.0538782019924714	NA	0.817515060462987	NA	NA	NA	NA	NA	NA	0.949807187860225	NA	NA	NA	NA	NA	NA	NA	NA
ENSSSAG00000100440	NA	ENSSSAG00000100440	None	NA	-0.229886842359021	NA	NA	NA	NA	NA	NA	-1.38283010765488	NA	0.0537490958762592	NA	0.817754981213122	NA	NA	NA	NA	NA	NA	0.949890967447044	NA	NA	NA	NA	NA	NA	NA	NA
ENSSSAG00000098821	NA	ENSSSAG00000098821	None	NA	0.0769228253744018	NA	NA	NA	NA	NA	NA	-0.980407611371151	NA	0.0514058550549315	NA	0.821676604177742	NA	NA	NA	NA	NA	NA	0.951014826018956	NA	NA	NA	NA	NA	NA	NA	NA
ENSSSAG00000094395	NA	ENSSSAG00000094395	None	NA	0.191074150596822	NA	NA	NA	NA	NA	NA	-1.68959269755546	NA	0.0511727367826516	NA	0.822074384743739	NA	NA	NA	NA	NA	NA	0.951187786704396	NA	NA	NA	NA	NA	NA	NA	NA
ENSSSAG00000114195	NA	ENSSSAG00000114195	None	NA	0.138212039038802	NA	NA	NA	NA	NA	NA	-0.591792678084352	NA	0.0508334881559244	NA	0.82265682852074	NA	NA	NA	NA	NA	NA	0.951275378239233	NA	NA	NA	NA	NA	NA	NA	NA
ENSSSAG00000122097	NA	ENSSSAG00000122097	None	NA	-0.0673811898919773	NA	NA	NA	NA	NA	NA	-0.447435049789443	NA	0.0506372072059703	NA	0.822991809547682	NA	NA	NA	NA	NA	NA	0.951335068667397	NA	NA	NA	NA	NA	NA	NA	NA
ENSSSAG00000118634	NA	ENSSSAG00000118634	None	NA	-0.0783997143507373	NA	NA	NA	NA	NA	NA	-0.845570386887824	NA	0.0504530746122794	NA	0.823308428217805	NA	NA	NA	NA	NA	NA	0.951390423157058	NA	NA	NA	NA	NA	NA	NA	NA
ENSSSAG00000063734	NA	ENSSSAG00000063734	None	NA	0.106254682049789	NA	NA	NA	NA	NA	NA	-1.46499774192477	NA	0.0501814139807114	NA	0.823776664007425	NA	NA	NA	NA	NA	NA	0.951496832808327	NA	NA	NA	NA	NA	NA	NA	NA
ENSSSAG00000113863	NA	ENSSSAG00000113863	None	NA	0.100665536941889	NA	NA	NA	NA	NA	NA	-0.670394243719837	NA	0.0497035022258299	NA	0.824603640341374	NA	NA	NA	NA	NA	NA	0.951813804724024	NA	NA	NA	NA	NA	NA	NA	NA
ENSSSAG00000108541	NA	ENSSSAG00000108541	None	NA	0.0849912826622862	NA	NA	NA	NA	NA	NA	-0.509974032051406	NA	0.0494554146116136	NA	0.825034577650749	NA	NA	NA	NA	NA	NA	0.951895903793506	NA	NA	NA	NA	NA	NA	NA	NA
ENSSSAG00000102414	NA	ENSSSAG00000102414	None	NA	0.155323972241719	NA	NA	NA	NA	NA	NA	-1.27976014951415	NA	0.0491616010797572	NA	0.825546413862736	NA	NA	NA	NA	NA	NA	0.951922612951264	NA	NA	NA	NA	NA	NA	NA	NA
ENSSSAG00000112132	NA	ENSSSAG00000112132	None	NA	-0.0882780414820505	NA	NA	NA	NA	NA	NA	-1.11738749764581	NA	0.0487736678902324	NA	0.826224677457255	NA	NA	NA	NA	NA	NA	0.952315868669142	NA	NA	NA	NA	NA	NA	NA	NA
ENSSSAG00000104323	NA	ENSSSAG00000104323	None	NA	-0.250942060200676	NA	NA	NA	NA	NA	NA	1.52691617081294	NA	0.0485158593086014	NA	0.826769362148173	NA	NA	NA	NA	NA	NA	0.952442833041344	NA	NA	NA	NA	NA	NA	NA	NA
ENSSSAG00000119874	NA	ENSSSAG00000119874	None	NA	-0.0989993389261269	NA	NA	NA	NA	NA	NA	-1.00107650848616	NA	0.0459279915630619	NA	0.831289056721575	NA	NA	NA	NA	NA	NA	0.953920637852825	NA	NA	NA	NA	NA	NA	NA	NA
ENSSSAG00000086584	NA	ENSSSAG00000086584	None	NA	-0.146367606784382	NA	NA	NA	NA	NA	NA	-0.855453622088769	NA	0.045248101543333	NA	0.832526253375341	NA	NA	NA	NA	NA	NA	0.954213110616911	NA	NA	NA	NA	NA	NA	NA	NA
ENSSSAG00000118263	NA	ENSSSAG00000118263	None	NA	-0.0571249767232306	NA	NA	NA	NA	NA	NA	0.36014741950585	NA	0.0448761661122208	NA	0.833202428830899	NA	NA	NA	NA	NA	NA	0.954389416174548	NA	NA	NA	NA	NA	NA	NA	NA
ENSSSAG00000087642	NA	ENSSSAG00000087642	None	NA	-0.0487651989012873	NA	NA	NA	NA	NA	NA	0.357326592733535	NA	0.0443944869549094	NA	0.834086477803477	NA	NA	NA	NA	NA	NA	0.954658048194336	NA	NA	NA	NA	NA	NA	NA	NA
ENSSSAG00000093291	NA	ENSSSAG00000093291	None	NA	-0.0837392784526684	NA	NA	NA	NA	NA	NA	-1.26093754504272	NA	0.0439855170874648	NA	0.834841023381858	NA	NA	NA	NA	NA	NA	0.954789298064414	NA	NA	NA	NA	NA	NA	NA	NA
ENSSSAG00000113267	NA	ENSSSAG00000113267	None	NA	0.0602361265592867	NA	NA	NA	NA	NA	NA	-0.326770739249601	NA	0.0429700776290454	NA	0.836730497121964	NA	NA	NA	NA	NA	NA	0.95591275663022	NA	NA	NA	NA	NA	NA	NA	NA
ENSSSAG00000115531	NA	ENSSSAG00000115531	None	NA	-0.0667460690445308	NA	NA	NA	NA	NA	NA	-0.329713956665503	NA	0.0428401210003815	NA	0.836973988794758	NA	NA	NA	NA	NA	NA	0.955963039889784	NA	NA	NA	NA	NA	NA	NA	NA
ENSSSAG00000104326	NA	ENSSSAG00000104326	None	NA	0.0579753867555526	NA	NA	NA	NA	NA	NA	0.63708605711847	NA	0.0427210997893543	NA	0.837197329870906	NA	NA	NA	NA	NA	NA	0.955963039889784	NA	NA	NA	NA	NA	NA	NA	NA
ENSSSAG00000116640	NA	ENSSSAG00000116640	None	NA	-0.251111583314574	NA	NA	NA	NA	NA	NA	-1.51062441937453	NA	0.0419304640427359	NA	0.838719491986007	NA	NA	NA	NA	NA	NA	0.95630037056686	NA	NA	NA	NA	NA	NA	NA	NA
ENSSSAG00000087386	NA	ENSSSAG00000087386	None	NA	-0.207664651225714	NA	NA	NA	NA	NA	NA	-1.70170282421428	NA	0.0415153664965111	NA	0.839497049180057	NA	NA	NA	NA	NA	NA	0.956418945917371	NA	NA	NA	NA	NA	NA	NA	NA
ENSSSAG00000121967	NA	ENSSSAG00000121967	None	NA	-0.187632463328755	NA	NA	NA	NA	NA	NA	-0.888154333894267	NA	0.0406245387067055	NA	0.841219202817419	NA	NA	NA	NA	NA	NA	0.957047803911145	NA	NA	NA	NA	NA	NA	NA	NA
ENSSSAG00000104622	NA	ENSSSAG00000104622	None	NA	-0.0758544628331577	NA	NA	NA	NA	NA	NA	-1.27614216359967	NA	0.0402520039369416	NA	0.841905893472443	NA	NA	NA	NA	NA	NA	0.957191904558449	NA	NA	NA	NA	NA	NA	NA	NA
ENSSSAG00000122054	NA	ENSSSAG00000122054	None	NA	0.098471282582069	NA	NA	NA	NA	NA	NA	-1.2188559556922	NA	0.0375331953010973	NA	0.847268098719955	NA	NA	NA	NA	NA	NA	0.959164588900413	NA	NA	NA	NA	NA	NA	NA	NA
ENSSSAG00000097791	NA	ENSSSAG00000097791	None	NA	-0.0949491066117273	NA	NA	NA	NA	NA	NA	-1.21156152208838	NA	0.0372632969135138	NA	0.847811270322454	NA	NA	NA	NA	NA	NA	0.959280832820228	NA	NA	NA	NA	NA	NA	NA	NA
ENSSSAG00000096372	NA	ENSSSAG00000096372	None	NA	-0.103960008557074	NA	NA	NA	NA	NA	NA	-1.15006153348416	NA	0.0371485041134663	NA	0.848042910134477	NA	NA	NA	NA	NA	NA	0.959308378727652	NA	NA	NA	NA	NA	NA	NA	NA
ENSSSAG00000122014	NA	ENSSSAG00000122014	None	NA	-0.102465543830641	NA	NA	NA	NA	NA	NA	-1.25444844305376	NA	0.0367249728764893	NA	0.84890078126371	NA	NA	NA	NA	NA	NA	0.959739439756442	NA	NA	NA	NA	NA	NA	NA	NA
ENSSSAG00000114197	NA	ENSSSAG00000114197	None	NA	0.082893605574499	NA	NA	NA	NA	NA	NA	-1.39904154484842	NA	0.0354262892997272	NA	0.851563771071398	NA	NA	NA	NA	NA	NA	0.960481553060151	NA	NA	NA	NA	NA	NA	NA	NA
ENSSSAG00000100432	NA	ENSSSAG00000100432	None	NA	-0.0404703176705564	NA	NA	NA	NA	NA	NA	0.2734521659765	NA	0.0351555895738257	NA	0.852125188917628	NA	NA	NA	NA	NA	NA	0.960602403299796	NA	NA	NA	NA	NA	NA	NA	NA
ENSSSAG00000108731	NA	ENSSSAG00000108731	None	NA	0.0665504487412875	NA	NA	NA	NA	NA	NA	-0.431605596827874	NA	0.0351493453695787	NA	0.85213816546346	NA	NA	NA	NA	NA	NA	0.960602403299796	NA	NA	NA	NA	NA	NA	NA	NA
ENSSSAG00000101920	NA	ENSSSAG00000101920	None	NA	0.126610964097599	NA	NA	NA	NA	NA	NA	-0.339872230180613	NA	0.0341368649281572	NA	0.854272932401803	NA	NA	NA	NA	NA	NA	0.961256603279937	NA	NA	NA	NA	NA	NA	NA	NA
ENSSSAG00000109269	NA	ENSSSAG00000109269	None	NA	-0.0618787555054056	NA	NA	NA	NA	NA	NA	-0.13884782983298	NA	0.0341103284821997	NA	0.854314300103708	NA	NA	NA	NA	NA	NA	0.961256603279937	NA	NA	NA	NA	NA	NA	NA	NA
ENSSSAG00000092663	NA	ENSSSAG00000092663	None	NA	0.0696744553902112	NA	NA	NA	NA	NA	NA	-0.736242510634531	NA	0.0338902566099761	NA	0.854779606838509	NA	NA	NA	NA	NA	NA	0.961344575512579	NA	NA	NA	NA	NA	NA	NA	NA
ENSSSAG00000089558	NA	ENSSSAG00000089558	None	NA	-0.053508156938217	NA	NA	NA	NA	NA	NA	0.442695732258168	NA	0.0334599010831658	NA	0.85569406332367	NA	NA	NA	NA	NA	NA	0.961529292875494	NA	NA	NA	NA	NA	NA	NA	NA
ENSSSAG00000115478	NA	ENSSSAG00000115478	None	NA	0.133367460121928	NA	NA	NA	NA	NA	NA	-1.40266495466734	NA	0.0329655993905912	NA	0.856751935110196	NA	NA	NA	NA	NA	NA	0.961690478176783	NA	NA	NA	NA	NA	NA	NA	NA
ENSSSAG00000102544	NA	ENSSSAG00000102544	None	NA	-0.0648703651349397	NA	NA	NA	NA	NA	NA	-0.757717910409358	NA	0.0329205076087345	NA	0.856848844446384	NA	NA	NA	NA	NA	NA	0.961690478176783	NA	NA	NA	NA	NA	NA	NA	NA
ENSSSAG00000116007	NA	ENSSSAG00000116007	None	NA	0.0600824685644183	NA	NA	NA	NA	NA	NA	-0.431480595757456	NA	0.0325700975764224	NA	0.85760428033837	NA	NA	NA	NA	NA	NA	0.961816009354524	NA	NA	NA	NA	NA	NA	NA	NA
ENSSSAG00000112231	NA	ENSSSAG00000112231	None	NA	0.0661589526228372	NA	NA	NA	NA	NA	NA	-0.863765704840167	NA	0.032505439018386	NA	0.857744133482509	NA	NA	NA	NA	NA	NA	0.961816009354524	NA	NA	NA	NA	NA	NA	NA	NA
ENSSSAG00000118658	NA	ENSSSAG00000118658	None	NA	0.0609439591737493	NA	NA	NA	NA	NA	NA	-0.961320875958325	NA	0.0311351748655352	NA	0.860742447245413	NA	NA	NA	NA	NA	NA	0.962925286053398	NA	NA	NA	NA	NA	NA	NA	NA
ENSSSAG00000085773	NA	ENSSSAG00000085773	None	NA	-0.177489442538174	NA	NA	NA	NA	NA	NA	-1.04507024349603	NA	0.0305324158202844	NA	0.862110948063195	NA	NA	NA	NA	NA	NA	0.963479121882575	NA	NA	NA	NA	NA	NA	NA	NA
ENSSSAG00000083141	NA	ENSSSAG00000083141	None	NA	-0.33957953803325	NA	NA	NA	NA	NA	NA	0.0397759149688156	NA	0.0300213636029644	NA	0.863291044400428	NA	NA	NA	NA	NA	NA	0.963837742872309	NA	NA	NA	NA	NA	NA	NA	NA
ENSSSAG00000119487	NA	ENSSSAG00000119487	None	NA	0.0649737025039171	NA	NA	NA	NA	NA	NA	-1.22694590810547	NA	0.0296236142955651	NA	0.864130024977562	NA	NA	NA	NA	NA	NA	0.963891862914435	NA	NA	NA	NA	NA	NA	NA	NA
ENSSSAG00000104727	NA	ENSSSAG00000104727	None	NA	0.0856216175274592	NA	NA	NA	NA	NA	NA	-1.50220511851698	NA	0.0291950167439614	NA	0.865106687182856	NA	NA	NA	NA	NA	NA	0.96424263390773	NA	NA	NA	NA	NA	NA	NA	NA
ENSSSAG00000114944	NA	ENSSSAG00000114944	None	NA	-0.218437728465628	NA	NA	NA	NA	NA	NA	0.671022556987711	NA	0.0286049966832027	NA	0.866531802012793	NA	NA	NA	NA	NA	NA	0.96509109496665	NA	NA	NA	NA	NA	NA	NA	NA
ENSSSAG00000098364	NA	ENSSSAG00000098364	None	NA	-0.0700904198529754	NA	NA	NA	NA	NA	NA	-0.536725486826697	NA	0.0269452378945281	NA	0.870358847136014	NA	NA	NA	NA	NA	NA	0.966187824971762	NA	NA	NA	NA	NA	NA	NA	NA
ENSSSAG00000100151	NA	ENSSSAG00000100151	None	NA	0.170048966053516	NA	NA	NA	NA	NA	NA	1.46643010848969	NA	0.0269567911008258	NA	0.870397547389856	NA	NA	NA	NA	NA	NA	0.966187824971762	NA	NA	NA	NA	NA	NA	NA	NA
ENSSSAG00000103673	NA	ENSSSAG00000103673	None	NA	0.104413769325534	NA	NA	NA	NA	NA	NA	-1.56014243695446	NA	0.0255175384643576	NA	0.873809541552762	NA	NA	NA	NA	NA	NA	0.967414513053711	NA	NA	NA	NA	NA	NA	NA	NA
ENSSSAG00000109855	NA	ENSSSAG00000109855	None	NA	-0.0628520785354795	NA	NA	NA	NA	NA	NA	-0.739279116691093	NA	0.0252132226507265	NA	0.874557775495325	NA	NA	NA	NA	NA	NA	0.967746001266937	NA	NA	NA	NA	NA	NA	NA	NA
ENSSSAG00000097116	NA	ENSSSAG00000097116	None	NA	-0.0600150244750133	NA	NA	NA	NA	NA	NA	-0.677571787145956	NA	0.0250124486878221	NA	0.875053965519438	NA	NA	NA	NA	NA	NA	0.967804383929382	NA	NA	NA	NA	NA	NA	NA	NA
ENSSSAG00000091213	NA	ENSSSAG00000091213	None	NA	0.100271448317004	NA	NA	NA	NA	NA	NA	-1.41043221381544	NA	0.0247362857955002	NA	0.87573981932997	NA	NA	NA	NA	NA	NA	0.967940309882852	NA	NA	NA	NA	NA	NA	NA	NA
ENSSSAG00000118954	NA	ENSSSAG00000118954	None	NA	0.291653134886169	NA	NA	NA	NA	NA	NA	-1.38377340792433	NA	0.0235434001778894	NA	0.878787689038303	NA	NA	NA	NA	NA	NA	0.968788289073312	NA	NA	NA	NA	NA	NA	NA	NA
ENSSSAG00000114451	NA	ENSSSAG00000114451	None	NA	0.0783358449176136	NA	NA	NA	NA	NA	NA	-0.61827025103249	NA	0.0229485854866996	NA	0.880277840961556	NA	NA	NA	NA	NA	NA	0.969225423413871	NA	NA	NA	NA	NA	NA	NA	NA
ENSSSAG00000082414	NA	ENSSSAG00000082414	None	NA	0.0562063832118153	NA	NA	NA	NA	NA	NA	-0.740183494783573	NA	0.0228300968970734	NA	0.880584913748419	NA	NA	NA	NA	NA	NA	0.969229833416398	NA	NA	NA	NA	NA	NA	NA	NA
ENSSSAG00000107773	NA	ENSSSAG00000107773	None	NA	0.0380485916326166	NA	NA	NA	NA	NA	NA	0.946888415906124	NA	0.0223753088040551	NA	0.88177117178938	NA	NA	NA	NA	NA	NA	0.969705201353383	NA	NA	NA	NA	NA	NA	NA	NA
ENSSSAG00000107642	NA	ENSSSAG00000107642	None	NA	-0.0741345143237739	NA	NA	NA	NA	NA	NA	-0.913680598689594	NA	0.0213934924354657	NA	0.884374894787348	NA	NA	NA	NA	NA	NA	0.970314653552358	NA	NA	NA	NA	NA	NA	NA	NA
ENSSSAG00000118650	NA	ENSSSAG00000118650	None	NA	-0.0621373453877354	NA	NA	NA	NA	NA	NA	-0.804635625378578	NA	0.0211555245508068	NA	0.885015115569023	NA	NA	NA	NA	NA	NA	0.970648603814902	NA	NA	NA	NA	NA	NA	NA	NA
ENSSSAG00000084445	NA	ENSSSAG00000084445	None	NA	0.0633986632041584	NA	NA	NA	NA	NA	NA	-1.21307354030642	NA	0.0207549899626048	NA	0.886101063176903	NA	NA	NA	NA	NA	NA	0.97129984227587	NA	NA	NA	NA	NA	NA	NA	NA
ENSSSAG00000097723	NA	ENSSSAG00000097723	None	NA	0.0591692650337478	NA	NA	NA	NA	NA	NA	0.371768971843972	NA	0.0205992006513263	NA	0.886526334134262	NA	NA	NA	NA	NA	NA	0.971473808155034	NA	NA	NA	NA	NA	NA	NA	NA
ENSSSAG00000097529	NA	ENSSSAG00000097529	None	NA	-0.0759606780748696	NA	NA	NA	NA	NA	NA	-1.18147443938295	NA	0.020384049859047	NA	0.88711635786401	NA	NA	NA	NA	NA	NA	0.97174314844414	NA	NA	NA	NA	NA	NA	NA	NA
ENSSSAG00000116001	NA	ENSSSAG00000116001	None	NA	-0.0586785014752729	NA	NA	NA	NA	NA	NA	-0.244060949234466	NA	0.0203029815151421	NA	0.887339501549347	NA	NA	NA	NA	NA	NA	0.97174314844414	NA	NA	NA	NA	NA	NA	NA	NA
ENSSSAG00000090730	NA	ENSSSAG00000090730	None	NA	-0.0315683464022066	NA	NA	NA	NA	NA	NA	0.534211215277311	NA	0.0202643607859551	NA	0.88744596648759	NA	NA	NA	NA	NA	NA	0.97174314844414	NA	NA	NA	NA	NA	NA	NA	NA
ENSSSAG00000087802	NA	ENSSSAG00000087802	None	NA	-0.0552884329451437	NA	NA	NA	NA	NA	NA	-0.720439209977922	NA	0.0201243066809077	NA	0.887832921908822	NA	NA	NA	NA	NA	NA	0.971776690647726	NA	NA	NA	NA	NA	NA	NA	NA
ENSSSAG00000082867	NA	ENSSSAG00000082867	None	NA	0.09355009521937	NA	NA	NA	NA	NA	NA	-1.20228245682492	NA	0.0195450573488078	NA	0.889448112113493	NA	NA	NA	NA	NA	NA	0.971960548929845	NA	NA	NA	NA	NA	NA	NA	NA
ENSSSAG00000106133	NA	ENSSSAG00000106133	None	NA	-0.0784258634832719	NA	NA	NA	NA	NA	NA	-1.23596668638117	NA	0.0192160057492271	NA	0.89037653308762	NA	NA	NA	NA	NA	NA	0.972087076078711	NA	NA	NA	NA	NA	NA	NA	NA
ENSSSAG00000108667	NA	ENSSSAG00000108667	None	NA	-0.0523356338820484	NA	NA	NA	NA	NA	NA	-1.05459291197387	NA	0.0187258172501587	NA	0.891774764088917	NA	NA	NA	NA	NA	NA	0.972525194889239	NA	NA	NA	NA	NA	NA	NA	NA
ENSSSAG00000101430	NA	ENSSSAG00000101430	None	NA	0.152325734324148	NA	NA	NA	NA	NA	NA	-1.20990361466951	NA	0.0187232434203203	NA	0.891891330883846	NA	NA	NA	NA	NA	NA	0.972577830983716	NA	NA	NA	NA	NA	NA	NA	NA
ENSSSAG00000110908	NA	ENSSSAG00000110908	None	NA	0.058541616998117	NA	NA	NA	NA	NA	NA	-1.37259771749456	NA	0.0183100114549621	NA	0.892975514388387	NA	NA	NA	NA	NA	NA	0.97301908467461	NA	NA	NA	NA	NA	NA	NA	NA
ENSSSAG00000058623	NA	ENSSSAG00000058623	None	NA	0.0414505213815473	NA	NA	NA	NA	NA	NA	-0.48432567871386	NA	0.0179369817840376	NA	0.894064612526913	NA	NA	NA	NA	NA	NA	0.973244930460787	NA	NA	NA	NA	NA	NA	NA	NA
ENSSSAG00000086378	NA	ENSSSAG00000086378	None	NA	-0.0737534792804328	NA	NA	NA	NA	NA	NA	-1.27724468644512	NA	0.0178366048201417	NA	0.894359638053136	NA	NA	NA	NA	NA	NA	0.97341606969948	NA	NA	NA	NA	NA	NA	NA	NA
ENSSSAG00000082879	NA	ENSSSAG00000082879	None	NA	0.0453372979175589	NA	NA	NA	NA	NA	NA	-1.08121002932538	NA	0.017430305583046	NA	0.895562545378932	NA	NA	NA	NA	NA	NA	0.973583274587007	NA	NA	NA	NA	NA	NA	NA	NA
ENSSSAG00000120003	NA	ENSSSAG00000120003	None	NA	-0.0572821151365815	NA	NA	NA	NA	NA	NA	-0.275635953022817	NA	0.0174160425494768	NA	0.895605031054482	NA	NA	NA	NA	NA	NA	0.973583274587007	NA	NA	NA	NA	NA	NA	NA	NA
ENSSSAG00000105969	NA	ENSSSAG00000105969	None	NA	0.111252076118117	NA	NA	NA	NA	NA	NA	-0.564130267783754	NA	0.0162759633281284	NA	0.899073517397765	NA	NA	NA	NA	NA	NA	0.974495613163002	NA	NA	NA	NA	NA	NA	NA	NA
ENSSSAG00000097586	NA	ENSSSAG00000097586	None	NA	0.0498777240731567	NA	NA	NA	NA	NA	NA	-0.792919455876336	NA	0.0160457742295665	NA	0.899772629834727	NA	NA	NA	NA	NA	NA	0.974495613163002	NA	NA	NA	NA	NA	NA	NA	NA
ENSSSAG00000102596	NA	ENSSSAG00000102596	None	NA	-0.0844885347447926	NA	NA	NA	NA	NA	NA	-1.40787028742815	NA	0.0159998249491192	NA	0.899915458279229	NA	NA	NA	NA	NA	NA	0.974495613163002	NA	NA	NA	NA	NA	NA	NA	NA
ENSSSAG00000121968	NA	ENSSSAG00000121968	None	NA	-0.0881267402323822	NA	NA	NA	NA	NA	NA	-1.35207057921123	NA	0.0154234798962022	NA	0.901724981841737	NA	NA	NA	NA	NA	NA	0.974731463720529	NA	NA	NA	NA	NA	NA	NA	NA
ENSSSAG00000094224	NA	ENSSSAG00000094224	None	NA	0.0348368863304493	NA	NA	NA	NA	NA	NA	-0.49177015017598	NA	0.0151722005383945	NA	0.90252465302882	NA	NA	NA	NA	NA	NA	0.974731463720529	NA	NA	NA	NA	NA	NA	NA	NA
ENSSSAG00000114380	NA	ENSSSAG00000114380	None	NA	0.0449496383931631	NA	NA	NA	NA	NA	NA	0.853840351035793	NA	0.0148939984413383	NA	0.903418457733003	NA	NA	NA	NA	NA	NA	0.975083759311696	NA	NA	NA	NA	NA	NA	NA	NA
ENSSSAG00000087420	NA	ENSSSAG00000087420	None	NA	0.056693675647503	NA	NA	NA	NA	NA	NA	-0.830368714122283	NA	0.0147411976281509	NA	0.903912096917359	NA	NA	NA	NA	NA	NA	0.975083759311696	NA	NA	NA	NA	NA	NA	NA	NA
ENSSSAG00000086043	NA	ENSSSAG00000086043	None	NA	-0.0622652089137697	NA	NA	NA	NA	NA	NA	-1.4541159662039	NA	0.014704264245815	NA	0.904031941561795	NA	NA	NA	NA	NA	NA	0.975083759311696	NA	NA	NA	NA	NA	NA	NA	NA
ENSSSAG00000117325	NA	ENSSSAG00000117325	None	NA	-0.0673270225018395	NA	NA	NA	NA	NA	NA	-0.925232421465337	NA	0.0147035423521412	NA	0.904034285546357	NA	NA	NA	NA	NA	NA	0.975083759311696	NA	NA	NA	NA	NA	NA	NA	NA
ENSSSAG00000116969	NA	ENSSSAG00000116969	None	NA	0.0443640900863052	NA	NA	NA	NA	NA	NA	-0.631686412109115	NA	0.0146863746095119	NA	0.904090046327147	NA	NA	NA	NA	NA	NA	0.975083759311696	NA	NA	NA	NA	NA	NA	NA	NA
ENSSSAG00000090676	NA	ENSSSAG00000090676	None	NA	-0.096982578482343	NA	NA	NA	NA	NA	NA	-1.00102586170771	NA	0.0143757483832531	NA	0.905111852915373	NA	NA	NA	NA	NA	NA	0.975291082677482	NA	NA	NA	NA	NA	NA	NA	NA
ENSSSAG00000110682	NA	ENSSSAG00000110682	None	NA	0.0758399812396457	NA	NA	NA	NA	NA	NA	-1.18352543287012	NA	0.0140059229988056	NA	0.906327415558089	NA	NA	NA	NA	NA	NA	0.975694479018767	NA	NA	NA	NA	NA	NA	NA	NA
ENSSSAG00000093064	NA	ENSSSAG00000093064	None	NA	-0.0663055692412316	NA	NA	NA	NA	NA	NA	-0.806232709007481	NA	0.0136955225252372	NA	0.907366331116599	NA	NA	NA	NA	NA	NA	0.975694479018767	NA	NA	NA	NA	NA	NA	NA	NA
ENSSSAG00000001726	NA	ENSSSAG00000001726	None	NA	-0.0711475441424694	NA	NA	NA	NA	NA	NA	-1.28532828376294	NA	0.0133643163475461	NA	0.908488136331339	NA	NA	NA	NA	NA	NA	0.97592131250646	NA	NA	NA	NA	NA	NA	NA	NA
ENSSSAG00000096803	NA	ENSSSAG00000096803	None	NA	-0.0284212869997248	NA	NA	NA	NA	NA	NA	0.784936004982522	NA	0.0125368690156729	NA	0.911353887474922	NA	NA	NA	NA	NA	NA	0.976984200482906	NA	NA	NA	NA	NA	NA	NA	NA
ENSSSAG00000097894	NA	ENSSSAG00000097894	None	NA	-0.0584621035301619	NA	NA	NA	NA	NA	NA	-0.506858541320784	NA	0.0119970840266828	NA	0.913275285364451	NA	NA	NA	NA	NA	NA	0.977826294602426	NA	NA	NA	NA	NA	NA	NA	NA
ENSSSAG00000091464	NA	ENSSSAG00000091464	None	NA	-0.0513437310091257	NA	NA	NA	NA	NA	NA	-0.155897220439717	NA	0.0117369354100688	NA	0.914216925588801	NA	NA	NA	NA	NA	NA	0.978163336035493	NA	NA	NA	NA	NA	NA	NA	NA
ENSSSAG00000102976	NA	ENSSSAG00000102976	None	NA	-0.115324557298756	NA	NA	NA	NA	NA	NA	1.94676602431154	NA	0.0116583490186434	NA	0.914548011128668	NA	NA	NA	NA	NA	NA	0.978255365866503	NA	NA	NA	NA	NA	NA	NA	NA
ENSSSAG00000119667	NA	ENSSSAG00000119667	None	NA	0.0284099823999375	NA	NA	NA	NA	NA	NA	-0.493124939873303	NA	0.0111811060813662	NA	0.916264869310717	NA	NA	NA	NA	NA	NA	0.978956014821004	NA	NA	NA	NA	NA	NA	NA	NA
ENSSSAG00000116314	NA	ENSSSAG00000116314	None	NA	-0.0520212913739732	NA	NA	NA	NA	NA	NA	-1.21062483552977	NA	0.0109595976580953	NA	0.917095330631843	NA	NA	NA	NA	NA	NA	0.97916002468642	NA	NA	NA	NA	NA	NA	NA	NA
ENSSSAG00000118371	NA	ENSSSAG00000118371	None	NA	0.0337888103641877	NA	NA	NA	NA	NA	NA	-0.635268258720776	NA	0.0109326216090392	NA	0.917197044579667	NA	NA	NA	NA	NA	NA	0.97916002468642	NA	NA	NA	NA	NA	NA	NA	NA
ENSSSAG00000092759	NA	ENSSSAG00000092759	None	NA	0.0348695064903039	NA	NA	NA	NA	NA	NA	-0.963414634549407	NA	0.0107282806639408	NA	0.917971675178462	NA	NA	NA	NA	NA	NA	0.979370835378145	NA	NA	NA	NA	NA	NA	NA	NA
ENSSSAG00000121480	NA	ENSSSAG00000121480	None	NA	-0.0431904940969976	NA	NA	NA	NA	NA	NA	-1.21039677642783	NA	0.0106263429469285	NA	0.918360896693244	NA	NA	NA	NA	NA	NA	0.979434556154165	NA	NA	NA	NA	NA	NA	NA	NA
ENSSSAG00000095526	NA	ENSSSAG00000095526	None	NA	0.026493678080029	NA	NA	NA	NA	NA	NA	-0.428349105461521	NA	0.0101976886030397	NA	0.92001862569848	NA	NA	NA	NA	NA	NA	0.980057822426458	NA	NA	NA	NA	NA	NA	NA	NA
ENSSSAG00000094375	NA	ENSSSAG00000094375	None	NA	-0.0319888978749973	NA	NA	NA	NA	NA	NA	0.0446533875478591	NA	0.00999676880057605	NA	0.920807753751782	NA	NA	NA	NA	NA	NA	0.980418873756823	NA	NA	NA	NA	NA	NA	NA	NA
ENSSSAG00000082715	NA	ENSSSAG00000082715	None	NA	0.0407971743324497	NA	NA	NA	NA	NA	NA	-0.569787170392637	NA	0.00998429304771416	NA	0.920857016270394	NA	NA	NA	NA	NA	NA	0.980441347880005	NA	NA	NA	NA	NA	NA	NA	NA
ENSSSAG00000084861	NA	ENSSSAG00000084861	None	NA	-0.0479580873320039	NA	NA	NA	NA	NA	NA	-0.853522411482279	NA	0.00972190118805661	NA	0.921900410156147	NA	NA	NA	NA	NA	NA	0.980906691077486	NA	NA	NA	NA	NA	NA	NA	NA
ENSSSAG00000119119	NA	ENSSSAG00000119119	None	NA	0.0307039360537452	NA	NA	NA	NA	NA	NA	-0.241979520520114	NA	0.00958863280640516	NA	0.922435795059878	NA	NA	NA	NA	NA	NA	0.980992670264043	NA	NA	NA	NA	NA	NA	NA	NA
ENSSSAG00000095467	NA	ENSSSAG00000095467	None	NA	0.0660083220155484	NA	NA	NA	NA	NA	NA	-1.78503577544171	NA	0.00927696172003222	NA	0.923702743975658	NA	NA	NA	NA	NA	NA	0.981229002004545	NA	NA	NA	NA	NA	NA	NA	NA
ENSSSAG00000094951	NA	ENSSSAG00000094951	None	NA	0.037717838728165	NA	NA	NA	NA	NA	NA	-0.949689472855672	NA	0.00920305439876176	NA	0.924006316795642	NA	NA	NA	NA	NA	NA	0.981409090116483	NA	NA	NA	NA	NA	NA	NA	NA
ENSSSAG00000096630	NA	ENSSSAG00000096630	None	NA	-0.0266906460400797	NA	NA	NA	NA	NA	NA	0.285842221208109	NA	0.00878077900240384	NA	0.925764910695474	NA	NA	NA	NA	NA	NA	0.98216610854447	NA	NA	NA	NA	NA	NA	NA	NA
ENSSSAG00000112545	NA	ENSSSAG00000112545	None	NA	-0.0425234921621354	NA	NA	NA	NA	NA	NA	-0.809855238468292	NA	0.00863272906401447	NA	0.926391543528834	NA	NA	NA	NA	NA	NA	0.982216598158657	NA	NA	NA	NA	NA	NA	NA	NA
ENSSSAG00000088272	NA	ENSSSAG00000088272	None	NA	-0.0272347218111199	NA	NA	NA	NA	NA	NA	-0.00473106160737364	NA	0.00858965601844745	NA	0.926574869752598	NA	NA	NA	NA	NA	NA	0.982216598158657	NA	NA	NA	NA	NA	NA	NA	NA
ENSSSAG00000095340	NA	ENSSSAG00000095340	None	NA	0.0292233245232654	NA	NA	NA	NA	NA	NA	0.222609703609747	NA	0.00852639189615954	NA	0.926844975364956	NA	NA	NA	NA	NA	NA	0.982216598158657	NA	NA	NA	NA	NA	NA	NA	NA
ENSSSAG00000115145	NA	ENSSSAG00000115145	None	NA	0.0435312364225634	NA	NA	NA	NA	NA	NA	-1.36860848811541	NA	0.00830451920318216	NA	0.927800338111974	NA	NA	NA	NA	NA	NA	0.982636002905982	NA	NA	NA	NA	NA	NA	NA	NA
ENSSSAG00000085150	NA	ENSSSAG00000085150	None	NA	0.0338769837267186	NA	NA	NA	NA	NA	NA	-0.753174038425567	NA	0.008050763290942	NA	0.928908904877738	NA	NA	NA	NA	NA	NA	0.982809350786397	NA	NA	NA	NA	NA	NA	NA	NA
ENSSSAG00000085986	NA	ENSSSAG00000085986	None	NA	0.036452091477212	NA	NA	NA	NA	NA	NA	-0.565853192548795	NA	0.00802025944930209	NA	0.929043344132738	NA	NA	NA	NA	NA	NA	0.982809350786397	NA	NA	NA	NA	NA	NA	NA	NA
ENSSSAG00000120186	NA	ENSSSAG00000120186	None	NA	-0.0436518372454416	NA	NA	NA	NA	NA	NA	-1.18039099697391	NA	0.00798605414452936	NA	0.929194403741824	NA	NA	NA	NA	NA	NA	0.982809350786397	NA	NA	NA	NA	NA	NA	NA	NA
ENSSSAG00000119546	NA	ENSSSAG00000119546	None	NA	0.0543887192205688	NA	NA	NA	NA	NA	NA	-0.981977549912391	NA	0.0328064915748277	NA	0.929464304148255	NA	NA	NA	NA	NA	NA	0.982809350786397	NA	NA	NA	NA	NA	NA	NA	NA
ENSSSAG00000110612	NA	ENSSSAG00000110612	None	NA	0.0483760086576626	NA	NA	NA	NA	NA	NA	-1.50192919778397	NA	0.00721028448934666	NA	0.932712404018191	NA	NA	NA	NA	NA	NA	0.983909482236937	NA	NA	NA	NA	NA	NA	NA	NA
ENSSSAG00000101716	NA	ENSSSAG00000101716	None	NA	0.0351579460935554	NA	NA	NA	NA	NA	NA	-0.79867969660206	NA	0.00717528253489934	NA	0.932875524815873	NA	NA	NA	NA	NA	NA	0.983909482236937	NA	NA	NA	NA	NA	NA	NA	NA
ENSSSAG00000120160	NA	ENSSSAG00000120160	None	NA	-0.0604445585143288	NA	NA	NA	NA	NA	NA	0.0383939004475763	NA	0.00714607870090378	NA	0.933025788553409	NA	NA	NA	NA	NA	NA	0.983909482236937	NA	NA	NA	NA	NA	NA	NA	NA
ENSSSAG00000108909	NA	ENSSSAG00000108909	None	NA	0.041440072816877	NA	NA	NA	NA	NA	NA	-0.754646873411025	NA	0.00694415092569605	NA	0.933962889137432	NA	NA	NA	NA	NA	NA	0.984133509463194	NA	NA	NA	NA	NA	NA	NA	NA
ENSSSAG00000107830	NA	ENSSSAG00000107830	None	NA	0.0295667807680317	NA	NA	NA	NA	NA	NA	-0.200425320247564	NA	0.00692314026166384	NA	0.934062631999842	NA	NA	NA	NA	NA	NA	0.984142409159312	NA	NA	NA	NA	NA	NA	NA	NA
ENSSSAG00000103738	NA	ENSSSAG00000103738	None	NA	0.146279982191025	NA	NA	NA	NA	NA	NA	-0.359571295261614	NA	0.00683430410726193	NA	0.93451650731468	NA	NA	NA	NA	NA	NA	0.984157750721639	NA	NA	NA	NA	NA	NA	NA	NA
ENSSSAG00000093604	NA	ENSSSAG00000093604	None	NA	0.0254472303369293	NA	NA	NA	NA	NA	NA	-0.54244451791503	NA	0.00682469304121397	NA	0.934532028804317	NA	NA	NA	NA	NA	NA	0.984157750721639	NA	NA	NA	NA	NA	NA	NA	NA
ENSSSAG00000112492	NA	ENSSSAG00000112492	None	NA	0.0248521889233778	NA	NA	NA	NA	NA	NA	0.0303316352041189	NA	0.00674892267616526	NA	0.934895628612091	NA	NA	NA	NA	NA	NA	0.984157750721639	NA	NA	NA	NA	NA	NA	NA	NA
ENSSSAG00000095836	NA	ENSSSAG00000095836	None	NA	0.0426955100414203	NA	NA	NA	NA	NA	NA	-0.941607999376868	NA	0.00662272277930885	NA	0.935505817355559	NA	NA	NA	NA	NA	NA	0.984396562993137	NA	NA	NA	NA	NA	NA	NA	NA
ENSSSAG00000082858	NA	ENSSSAG00000082858	None	NA	0.0221357871091294	NA	NA	NA	NA	NA	NA	0.76625355702559	NA	0.00655465591237957	NA	0.935837358190875	NA	NA	NA	NA	NA	NA	0.984396562993137	NA	NA	NA	NA	NA	NA	NA	NA
ENSSSAG00000099842	NA	ENSSSAG00000099842	None	NA	-0.0548082347109943	NA	NA	NA	NA	NA	NA	-1.26981319266372	NA	0.00639669381728464	NA	0.936613503249632	NA	NA	NA	NA	NA	NA	0.98460581782403	NA	NA	NA	NA	NA	NA	NA	NA
ENSSSAG00000116169	NA	ENSSSAG00000116169	None	NA	-0.0856720465072219	NA	NA	NA	NA	NA	NA	-1.20504240187039	NA	0.00621326328794682	NA	0.937540966283001	NA	NA	NA	NA	NA	NA	0.984797702243538	NA	NA	NA	NA	NA	NA	NA	NA
ENSSSAG00000091848	NA	ENSSSAG00000091848	None	NA	0.0307718302704138	NA	NA	NA	NA	NA	NA	-0.412344727259397	NA	0.00591034166207413	NA	0.939065784300369	NA	NA	NA	NA	NA	NA	0.985165899395058	NA	NA	NA	NA	NA	NA	NA	NA
ENSSSAG00000090225	NA	ENSSSAG00000090225	None	NA	0.0278355117981553	NA	NA	NA	NA	NA	NA	-0.80411230764083	NA	0.00537657445550958	NA	0.94187710504066	NA	NA	NA	NA	NA	NA	0.985765064551182	NA	NA	NA	NA	NA	NA	NA	NA
ENSSSAG00000113731	NA	ENSSSAG00000113731	None	NA	-0.0574674330894427	NA	NA	NA	NA	NA	NA	-0.0357907986673687	NA	0.00533566769802493	NA	0.942112733533041	NA	NA	NA	NA	NA	NA	0.985765064551182	NA	NA	NA	NA	NA	NA	NA	NA
ENSSSAG00000113108	NA	ENSSSAG00000113108	None	NA	-0.0485615524464004	NA	NA	NA	NA	NA	NA	-0.822276653550789	NA	0.00469970642998187	NA	0.945655893847843	NA	NA	NA	NA	NA	NA	0.986671716090377	NA	NA	NA	NA	NA	NA	NA	NA
ENSSSAG00000111396	NA	ENSSSAG00000111396	None	NA	-0.0260802207176711	NA	NA	NA	NA	NA	NA	-1.17724447031244	NA	0.00457847398954116	NA	0.946356907384997	NA	NA	NA	NA	NA	NA	0.986928770230149	NA	NA	NA	NA	NA	NA	NA	NA
ENSSSAG00000104683	NA	ENSSSAG00000104683	None	NA	-0.0176284273345068	NA	NA	NA	NA	NA	NA	-0.217357047424104	NA	0.00436270689819673	NA	0.94763424017197	NA	NA	NA	NA	NA	NA	0.987233442317772	NA	NA	NA	NA	NA	NA	NA	NA
ENSSSAG00000115328	NA	ENSSSAG00000115328	None	NA	0.0139939722909665	NA	NA	NA	NA	NA	NA	1.45329570997463	NA	0.00428191105949078	NA	0.948120690326206	NA	NA	NA	NA	NA	NA	0.987351247426424	NA	NA	NA	NA	NA	NA	NA	NA
ENSSSAG00000094316	NA	ENSSSAG00000094316	None	NA	0.0897774613541257	NA	NA	NA	NA	NA	NA	1.92707419205066	NA	0.0042702932617771	NA	0.948218895590812	NA	NA	NA	NA	NA	NA	0.987404450428277	NA	NA	NA	NA	NA	NA	NA	NA
ENSSSAG00000104751	NA	ENSSSAG00000104751	None	NA	-0.038284339563956	NA	NA	NA	NA	NA	NA	-0.577461846541258	NA	0.00410925992076341	NA	0.949175871044822	NA	NA	NA	NA	NA	NA	0.987699957777879	NA	NA	NA	NA	NA	NA	NA	NA
ENSSSAG00000111286	NA	ENSSSAG00000111286	None	NA	-0.0302762570389989	NA	NA	NA	NA	NA	NA	-1.01803161899596	NA	0.00410446892350303	NA	0.949205466232038	NA	NA	NA	NA	NA	NA	0.987702992519253	NA	NA	NA	NA	NA	NA	NA	NA
ENSSSAG00000090493	NA	ENSSSAG00000090493	None	NA	0.0277564190214441	NA	NA	NA	NA	NA	NA	-0.799778917495569	NA	0.00367378213639675	NA	0.951940743253359	NA	NA	NA	NA	NA	NA	0.988659597699655	NA	NA	NA	NA	NA	NA	NA	NA
ENSSSAG00000106522	NA	ENSSSAG00000106522	None	NA	-0.0721462615386298	NA	NA	NA	NA	NA	NA	-1.93254545316225	NA	0.00366424019612538	NA	0.952004847578259	NA	NA	NA	NA	NA	NA	0.988659597699655	NA	NA	NA	NA	NA	NA	NA	NA
ENSSSAG00000117346	NA	ENSSSAG00000117346	None	NA	-0.0244104361790569	NA	NA	NA	NA	NA	NA	-0.81269201915994	NA	0.00354006381027931	NA	0.952822406082162	NA	NA	NA	NA	NA	NA	0.988812948415651	NA	NA	NA	NA	NA	NA	NA	NA
ENSSSAG00000111739	NA	ENSSSAG00000111739	None	NA	-0.01678599318159	NA	NA	NA	NA	NA	NA	0.447623351449462	NA	0.0033895965923626	NA	0.953834729897322	NA	NA	NA	NA	NA	NA	0.989085784754259	NA	NA	NA	NA	NA	NA	NA	NA
ENSSSAG00000087347	NA	ENSSSAG00000087347	None	NA	0.0178468649365514	NA	NA	NA	NA	NA	NA	-0.549818671255735	NA	0.00334474189879981	NA	0.954140850386785	NA	NA	NA	NA	NA	NA	0.989085784754259	NA	NA	NA	NA	NA	NA	NA	NA
ENSSSAG00000085358	NA	ENSSSAG00000085358	None	NA	0.0565809411351037	NA	NA	NA	NA	NA	NA	-0.880759638324825	NA	0.0031657096545795	NA	0.955395667579374	NA	NA	NA	NA	NA	NA	0.989250184050856	NA	NA	NA	NA	NA	NA	NA	NA
ENSSSAG00000111704	NA	ENSSSAG00000111704	None	NA	0.0151249343656599	NA	NA	NA	NA	NA	NA	-0.49116593407014	NA	0.00281665335190067	NA	0.957912758625591	NA	NA	NA	NA	NA	NA	0.990281613060846	NA	NA	NA	NA	NA	NA	NA	NA
ENSSSAG00000091182	NA	ENSSSAG00000091182	None	NA	-0.0233797483180515	NA	NA	NA	NA	NA	NA	0.174259484262205	NA	0.0027600557525757	NA	0.958337351490929	NA	NA	NA	NA	NA	NA	0.99033516080596	NA	NA	NA	NA	NA	NA	NA	NA
ENSSSAG00000082357	NA	ENSSSAG00000082357	None	NA	0.0304483720159376	NA	NA	NA	NA	NA	NA	-0.612295568998195	NA	0.002722187636135	NA	0.958623878591306	NA	NA	NA	NA	NA	NA	0.990432652393251	NA	NA	NA	NA	NA	NA	NA	NA
ENSSSAG00000117860	NA	ENSSSAG00000117860	None	NA	0.016058340905048	NA	NA	NA	NA	NA	NA	-0.489225641046365	NA	0.00268380620009162	NA	0.958916336395723	NA	NA	NA	NA	NA	NA	0.990513674452232	NA	NA	NA	NA	NA	NA	NA	NA
ENSSSAG00000106160	NA	ENSSSAG00000106160	None	NA	-0.0100734881235279	NA	NA	NA	NA	NA	NA	1.04253333126829	NA	0.00245273970832166	NA	0.96072317123512	NA	NA	NA	NA	NA	NA	0.991111690004018	NA	NA	NA	NA	NA	NA	NA	NA
ENSSSAG00000093530	NA	ENSSSAG00000093530	None	NA	-0.0239991265798719	NA	NA	NA	NA	NA	NA	-1.05231806461427	NA	0.00211557557271999	NA	0.96352041385494	NA	NA	NA	NA	NA	NA	0.99195033976635	NA	NA	NA	NA	NA	NA	NA	NA
ENSSSAG00000084720	NA	ENSSSAG00000084720	None	NA	-0.0214536160358597	NA	NA	NA	NA	NA	NA	0.699233029706903	NA	0.00211578584614478	NA	0.963522396638153	NA	NA	NA	NA	NA	NA	0.99195033976635	NA	NA	NA	NA	NA	NA	NA	NA
ENSSSAG00000106730	NA	ENSSSAG00000106730	None	NA	-0.0209747127030574	NA	NA	NA	NA	NA	NA	-0.77407352244741	NA	0.00208527362706469	NA	0.963782422496107	NA	NA	NA	NA	NA	NA	0.992030068490235	NA	NA	NA	NA	NA	NA	NA	NA
ENSSSAG00000111579	NA	ENSSSAG00000111579	None	NA	-0.016867501831097	NA	NA	NA	NA	NA	NA	0.50002481276713	NA	0.00168711070058637	NA	0.96742114425937	NA	NA	NA	NA	NA	NA	0.992570948619903	NA	NA	NA	NA	NA	NA	NA	NA
ENSSSAG00000089077	NA	ENSSSAG00000089077	None	NA	0.015238292548483	NA	NA	NA	NA	NA	NA	-0.544837129780669	NA	0.00154664733205652	NA	0.968805834173296	NA	NA	NA	NA	NA	NA	0.99292323329281	NA	NA	NA	NA	NA	NA	NA	NA
ENSSSAG00000083073	NA	ENSSSAG00000083073	None	NA	-0.0157659156898227	NA	NA	NA	NA	NA	NA	-1.16611532784572	NA	0.00148986914313606	NA	0.969383468235576	NA	NA	NA	NA	NA	NA	0.993158012279095	NA	NA	NA	NA	NA	NA	NA	NA
ENSSSAG00000094095	NA	ENSSSAG00000094095	None	NA	-0.00910793603128836	NA	NA	NA	NA	NA	NA	0.0331886425379218	NA	0.0013725208142566	NA	0.970613349841881	NA	NA	NA	NA	NA	NA	0.993462122662678	NA	NA	NA	NA	NA	NA	NA	NA
ENSSSAG00000091721	NA	ENSSSAG00000091721	None	NA	0.0135314499925432	NA	NA	NA	NA	NA	NA	-0.31149040883418	NA	0.00135070747330076	NA	0.970847696361412	NA	NA	NA	NA	NA	NA	0.993462122662678	NA	NA	NA	NA	NA	NA	NA	NA
ENSSSAG00000085167	NA	ENSSSAG00000085167	None	NA	0.0248582891536007	NA	NA	NA	NA	NA	NA	-0.51094751190238	NA	0.00122822896302579	NA	0.972203288191005	NA	NA	NA	NA	NA	NA	0.993922352067141	NA	NA	NA	NA	NA	NA	NA	NA
ENSSSAG00000111250	NA	ENSSSAG00000111250	None	NA	-0.013118105736617	NA	NA	NA	NA	NA	NA	-0.922853424639471	NA	0.0011738102464352	NA	0.972822827812374	NA	NA	NA	NA	NA	NA	0.994217480030878	NA	NA	NA	NA	NA	NA	NA	NA
ENSSSAG00000119724	NA	ENSSSAG00000119724	None	NA	-0.015548802355897	NA	NA	NA	NA	NA	NA	-1.38381276519114	NA	0.00116555036057205	NA	0.972918578877172	NA	NA	NA	NA	NA	NA	0.994217480030878	NA	NA	NA	NA	NA	NA	NA	NA
ENSSSAG00000091838	NA	ENSSSAG00000091838	None	NA	-0.0118046966880053	NA	NA	NA	NA	NA	NA	-0.833218626933577	NA	0.00113875971192315	NA	0.973231504755606	NA	NA	NA	NA	NA	NA	0.994276345447517	NA	NA	NA	NA	NA	NA	NA	NA
ENSSSAG00000086451	NA	ENSSSAG00000086451	None	NA	-0.0112338676879164	NA	NA	NA	NA	NA	NA	-0.363708599926829	NA	0.00108057682484466	NA	0.973924055873868	NA	NA	NA	NA	NA	NA	0.994495582297214	NA	NA	NA	NA	NA	NA	NA	NA
ENSSSAG00000112770	NA	ENSSSAG00000112770	None	NA	-0.0166275864153147	NA	NA	NA	NA	NA	NA	-1.06308427676916	NA	0.00101521412171303	NA	0.974724725586141	NA	NA	NA	NA	NA	NA	0.994760642066573	NA	NA	NA	NA	NA	NA	NA	NA
ENSSSAG00000087162	NA	ENSSSAG00000087162	None	NA	0.0105863284615877	NA	NA	NA	NA	NA	NA	-0.212797925639296	NA	0.000991996528042104	NA	0.975015316712798	NA	NA	NA	NA	NA	NA	0.994849793133544	NA	NA	NA	NA	NA	NA	NA	NA
ENSSSAG00000110353	NA	ENSSSAG00000110353	None	NA	0.0121301240568703	NA	NA	NA	NA	NA	NA	-1.12326965015943	NA	0.000879104177068874	NA	0.976479459432882	NA	NA	NA	NA	NA	NA	0.995239209853173	NA	NA	NA	NA	NA	NA	NA	NA
ENSSSAG00000111000	NA	ENSSSAG00000111000	None	NA	-0.00839097845571454	NA	NA	NA	NA	NA	NA	-0.166235707243954	NA	0.000605550311303199	NA	0.980478081850279	NA	NA	NA	NA	NA	NA	0.996084254054181	NA	NA	NA	NA	NA	NA	NA	NA
ENSSSAG00000097328	NA	ENSSSAG00000097328	None	NA	-0.00676370692072105	NA	NA	NA	NA	NA	NA	0.785841660100483	NA	0.000591194026655045	NA	0.980710833899559	NA	NA	NA	NA	NA	NA	0.996092473823128	NA	NA	NA	NA	NA	NA	NA	NA
ENSSSAG00000108576	NA	ENSSSAG00000108576	None	NA	-0.0150110493643023	NA	NA	NA	NA	NA	NA	-1.29850592158445	NA	0.000556438466142912	NA	0.981286303630316	NA	NA	NA	NA	NA	NA	0.996129802879964	NA	NA	NA	NA	NA	NA	NA	NA
ENSSSAG00000103053	NA	ENSSSAG00000103053	None	NA	-0.00977802933572916	NA	NA	NA	NA	NA	NA	-0.38295996845221	NA	0.00052220949787234	NA	0.981870913429814	NA	NA	NA	NA	NA	NA	0.996129802879964	NA	NA	NA	NA	NA	NA	NA	NA
ENSSSAG00000101855	NA	ENSSSAG00000101855	None	NA	0.0134298953636821	NA	NA	NA	NA	NA	NA	-1.14881606152642	NA	0.000516266403010438	NA	0.981974350956696	NA	NA	NA	NA	NA	NA	0.996129802879964	NA	NA	NA	NA	NA	NA	NA	NA
ENSSSAG00000090751	NA	ENSSSAG00000090751	None	NA	-0.0104898557294501	NA	NA	NA	NA	NA	NA	-0.961036434635549	NA	0.000450675138372299	NA	0.983158117459009	NA	NA	NA	NA	NA	NA	0.996435615786796	NA	NA	NA	NA	NA	NA	NA	NA
ENSSSAG00000102805	NA	ENSSSAG00000102805	None	NA	-0.0271795568422472	NA	NA	NA	NA	NA	NA	4.47318479625232	NA	0.000423247351584702	NA	0.983687577939653	NA	NA	NA	NA	NA	NA	0.996581602782526	NA	NA	NA	NA	NA	NA	NA	NA
ENSSSAG00000122271	NA	ENSSSAG00000122271	None	NA	-0.027545164733072	NA	NA	NA	NA	NA	NA	1.27078615107846	NA	0.00035071790693326	NA	0.985150294149756	NA	NA	NA	NA	NA	NA	0.996917703704039	NA	NA	NA	NA	NA	NA	NA	NA
ENSSSAG00000089252	NA	ENSSSAG00000089252	None	NA	0.0118545476939412	NA	NA	NA	NA	NA	NA	-1.49544220105156	NA	0.000333772142376473	NA	0.985505857427676	NA	NA	NA	NA	NA	NA	0.996973169870247	NA	NA	NA	NA	NA	NA	NA	NA
ENSSSAG00000118487	NA	ENSSSAG00000118487	None	NA	-0.00995643691562815	NA	NA	NA	NA	NA	NA	0.0481555781756255	NA	0.000330769378145928	NA	0.985572328925021	NA	NA	NA	NA	NA	NA	0.996973169870247	NA	NA	NA	NA	NA	NA	NA	NA
ENSSSAG00000082049	NA	ENSSSAG00000082049	None	NA	-0.0154318042624412	NA	NA	NA	NA	NA	NA	0.176094389682903	NA	0.000323418627040568	NA	0.98573581442329	NA	NA	NA	NA	NA	NA	0.996973169870247	NA	NA	NA	NA	NA	NA	NA	NA
ENSSSAG00000083203	NA	ENSSSAG00000083203	None	NA	0.00583697951977083	NA	NA	NA	NA	NA	NA	-0.958308788836262	NA	0.000306233141210396	NA	0.98611660696546	NA	NA	NA	NA	NA	NA	0.996973169870247	NA	NA	NA	NA	NA	NA	NA	NA
ENSSSAG00000089322	NA	ENSSSAG00000089322	None	NA	-0.019930643506005	NA	NA	NA	NA	NA	NA	-1.06621260520972	NA	0.00334067034724994	NA	0.988198535688731	NA	NA	NA	NA	NA	NA	0.997874865348395	NA	NA	NA	NA	NA	NA	NA	NA
ENSSSAG00000084415	NA	ENSSSAG00000084415	None	NA	-0.00438529940793189	NA	NA	NA	NA	NA	NA	-0.695229922527677	NA	0.00016049749219387	NA	0.989948880520053	NA	NA	NA	NA	NA	NA	0.998168460891766	NA	NA	NA	NA	NA	NA	NA	NA
ENSSSAG00000106317	NA	ENSSSAG00000106317	None	NA	0.00431636160934025	NA	NA	NA	NA	NA	NA	-0.373436413614353	NA	0.000129985135340302	NA	0.990954565902992	NA	NA	NA	NA	NA	NA	0.998168460891766	NA	NA	NA	NA	NA	NA	NA	NA
ENSSSAG00000090650	NA	ENSSSAG00000090650	None	NA	-0.00655166586141226	NA	NA	NA	NA	NA	NA	-0.99932074053445	NA	9.51577026462581e-05	NA	0.992260603078414	NA	NA	NA	NA	NA	NA	0.998457722461298	NA	NA	NA	NA	NA	NA	NA	NA
ENSSSAG00000086916	NA	ENSSSAG00000086916	None	NA	-0.00431058956310229	NA	NA	NA	NA	NA	NA	-1.2215893043725	NA	9.46383610606041e-05	NA	0.992281750918873	NA	NA	NA	NA	NA	NA	0.998457722461298	NA	NA	NA	NA	NA	NA	NA	NA
ENSSSAG00000103524	NA	ENSSSAG00000103524	None	NA	-0.0023573594043276	NA	NA	NA	NA	NA	NA	0.14911850655241	NA	8.73235053291618e-05	NA	0.992586021771432	NA	NA	NA	NA	NA	NA	0.998562541565155	NA	NA	NA	NA	NA	NA	NA	NA
ENSSSAG00000082742	NA	ENSSSAG00000082742	None	NA	0.00329506766321526	NA	NA	NA	NA	NA	NA	-0.845374876981839	NA	6.57054359642263e-05	NA	0.993568859811068	NA	NA	NA	NA	NA	NA	0.998965464339943	NA	NA	NA	NA	NA	NA	NA	NA
ENSSSAG00000097527	NA	ENSSSAG00000097527	None	NA	0.0019317442285794	NA	NA	NA	NA	NA	NA	0.0594729462026659	NA	5.88384687183145e-05	NA	0.993914188240213	NA	NA	NA	NA	NA	NA	0.999011217547515	NA	NA	NA	NA	NA	NA	NA	NA
ENSSSAG00000110770	NA	ENSSSAG00000110770	None	NA	-0.00337756332502143	NA	NA	NA	NA	NA	NA	-1.00989363545603	NA	5.45445170213618e-05	NA	0.994140457584402	NA	NA	NA	NA	NA	NA	0.999051387689634	NA	NA	NA	NA	NA	NA	NA	NA
ENSSSAG00000111791	NA	ENSSSAG00000111791	None	NA	-0.00305952251777898	NA	NA	NA	NA	NA	NA	-0.733238527898827	NA	5.24269260233864e-05	NA	0.994255324443937	NA	NA	NA	NA	NA	NA	0.999051387689634	NA	NA	NA	NA	NA	NA	NA	NA
ENSSSAG00000081735	NA	ENSSSAG00000081735	None	NA	0.00322412460886176	NA	NA	NA	NA	NA	NA	-1.05429717179051	NA	3.70842469915285e-05	NA	0.995168475603246	NA	NA	NA	NA	NA	NA	0.999302870344101	NA	NA	NA	NA	NA	NA	NA	NA
ENSSSAG00000105614	NA	ENSSSAG00000105614	None	NA	-0.00256906100101457	NA	NA	NA	NA	NA	NA	-0.72152212930441	NA	3.05140406012072e-05	NA	0.99561731971129	NA	NA	NA	NA	NA	NA	0.999302870344101	NA	NA	NA	NA	NA	NA	NA	NA
ENSSSAG00000108628	NA	ENSSSAG00000108628	None	NA	-0.00298104946176935	NA	NA	NA	NA	NA	NA	-0.160983795496138	NA	2.17483002401334e-05	NA	0.996300484476047	NA	NA	NA	NA	NA	NA	0.99938285564662	NA	NA	NA	NA	NA	NA	NA	NA
ENSSSAG00000083320	NA	ENSSSAG00000083320	None	NA	0.00186507373409489	NA	NA	NA	NA	NA	NA	-1.53034960660086	NA	1.08068982470439e-05	NA	0.997391793814922	NA	NA	NA	NA	NA	NA	0.999469850930787	NA	NA	NA	NA	NA	NA	NA	NA
ENSSSAG00000095407	NA	ENSSSAG00000095407	None	NA	-0.000685983912566134	NA	NA	NA	NA	NA	NA	0.146239063380656	NA	6.81773642918796e-06	NA	0.997928371923506	NA	NA	NA	NA	NA	NA	0.999469850930787	NA	NA	NA	NA	NA	NA	NA	NA
NKA_ratio	NA	NA	NA	NA	NA	-1.03673782166635	2.05117789250939	-0.59428559614137	-0.358099284845274	-0.0364496926155225	NA	NA	NA	NA	NA	NA	0.0203609090858465	1.26666105408469e-252	7.01266692767421e-09	0.00506530646881575	0.96027296498832	NA	NA	0.593614318207315	4.84877851503619e-248	3.4416011537355e-06	0.414316093218519	0.996407446880268	0.00102638947630935	0.000281904073221677	2.57003927666791e-05
